## Supplementary tables (excel files) for "What can cold-induced transcriptomes of Arctic Brassicaceae tell us about the evolution of cold tolerance?": TableS30_Cbellidifolia_All_Modules_ELIM_BP_may21.xlsx (part 4 of 5)

### Sheet: lightyellow (continued)
GO.ID	Term	Annotated	Significant	Expected	elimFisher
GO:0015803	branched-chain amino acid transport	1	1	0.19	0.19333
GO:0015808	L-alanine transport	1	1	0.19	0.19333
GO:0071940	fungal-type cell wall assembly	1	1	0.19	0.19333
GO:0072512	trivalent inorganic cation transport	1	1	0.19	0.19333
GO:0072540	T-helper 17 cell lineage commitment	1	1	0.19	0.19333
GO:0017003	protein-heme linkage	1	1	0.19	0.19333
GO:0072538	T-helper 17 type immune response	1	1	0.19	0.19333
GO:0072539	T-helper 17 cell differentiation	1	1	0.19	0.19333
GO:0003203	endocardial cushion morphogenesis	1	1	0.19	0.19333
GO:0045064	T-helper 2 cell differentiation	1	1	0.19	0.19333
GO:0045058	T cell selection	1	1	0.19	0.19333
GO:0090392	sepal giant cell differentiation	1	1	0.19	0.19333
GO:0090393	sepal giant cell development	1	1	0.19	0.19333
GO:0045070	positive regulation of viral genome repl...	1	1	0.19	0.19333
GO:1901562	response to paraquat	1	1	0.19	0.19333
GO:0042310	vasoconstriction	1	1	0.19	0.19333
GO:0035710	CD4-positive, alpha-beta T cell activati...	1	1	0.19	0.19333
GO:0033275	actin-myosin filament sliding	1	1	0.19	0.19333
GO:0070591	ascospore wall biogenesis	1	1	0.19	0.19333
GO:0045048	protein insertion into ER membrane	1	1	0.19	0.19333
GO:0042331	phototaxis	1	1	0.19	0.19333
GO:0051412	response to corticosterone	1	1	0.19	0.19333
GO:0046825	regulation of protein export from nucleu...	1	1	0.19	0.19333
GO:0046827	positive regulation of protein export fr...	1	1	0.19	0.19333
GO:0090324	negative regulation of oxidative phospho...	1	1	0.19	0.19333
GO:0090312	positive regulation of protein deacetyla...	1	1	0.19	0.19333
GO:0015690	aluminum cation transport	1	1	0.19	0.19333
GO:0060415	muscle tissue morphogenesis	1	1	0.19	0.19333
GO:0036302	atrioventricular canal development	1	1	0.19	0.19333
GO:0015697	quaternary ammonium group transport	1	1	0.19	0.19333
GO:0035890	exit from host	1	1	0.19	0.19333
GO:0035891	exit from host cell	1	1	0.19	0.19333
GO:0048033	heme o metabolic process	1	1	0.19	0.19333
GO:0048034	heme O biosynthetic process	1	1	0.19	0.19333
GO:0010084	specification of animal organ axis polar...	1	1	0.19	0.19333
GO:0035850	epithelial cell differentiation involved...	1	1	0.19	0.19333
GO:0002082	regulation of oxidative phosphorylation	1	1	0.19	0.19333
GO:0015677	copper ion import	1	1	0.19	0.19333
GO:1903902	positive regulation of viral life cycle	1	1	0.19	0.19333
GO:1900190	regulation of single-species biofilm for...	1	1	0.19	0.19333
GO:0043011	myeloid dendritic cell differentiation	1	1	0.19	0.19333
GO:0046528	imaginal disc fusion	1	1	0.19	0.19333
GO:0046529	imaginal disc fusion, thorax closure	1	1	0.19	0.19333
GO:0031494	regulation of mating type switching	1	1	0.19	0.19333
GO:0031496	positive regulation of mating type switc...	1	1	0.19	0.19333
GO:0006124	ferredoxin metabolic process	1	1	0.19	0.19333
GO:0097286	iron ion import	1	1	0.19	0.19333
GO:0070627	ferrous iron import	1	1	0.19	0.19333
GO:0060142	regulation of syncytium formation by pla...	1	1	0.19	0.19333
GO:2000541	positive regulation of protein geranylge...	1	1	0.19	0.19333
GO:0071494	cellular response to UV-C	1	1	0.19	0.19333
GO:2000539	regulation of protein geranylgeranylatio...	1	1	0.19	0.19333
GO:0090199	regulation of release of cytochrome c fr...	1	1	0.19	0.19333
GO:0019482	beta-alanine metabolic process	1	1	0.19	0.19333
GO:0019484	beta-alanine catabolic process	1	1	0.19	0.19333
GO:0042113	B cell activation	1	1	0.19	0.19333
GO:0035524	proline transmembrane transport	1	1	0.19	0.19333
GO:0071486	cellular response to high light intensit...	1	1	0.19	0.19333
GO:0042148	strand invasion	1	1	0.19	0.19333
GO:0071422	succinate transmembrane transport	1	1	0.19	0.19333
GO:0060260	regulation of transcription initiation f...	1	1	0.19	0.19333
GO:0072071	kidney interstitial fibroblast different...	1	1	0.19	0.19333
GO:0046622	positive regulation of organ growth	1	1	0.19	0.19333
GO:0071444	cellular response to pheromone	1	1	0.19	0.19333
GO:0002931	response to ischemia	1	1	0.19	0.19333
GO:0097756	negative regulation of blood vessel diam...	1	1	0.19	0.19333
GO:0006218	uridine catabolic process	1	1	0.19	0.19333
GO:0019401	alditol biosynthetic process	1	1	0.19	0.19333
GO:0071400	cellular response to oleic acid	1	1	0.19	0.19333
GO:0019406	hexitol biosynthetic process	1	1	0.19	0.19333
GO:0000001	mitochondrion inheritance	1	1	0.19	0.19333
GO:0030099	myeloid cell differentiation	1	1	0.19	0.19333
GO:0061091	regulation of phospholipid translocation	1	1	0.19	0.19333
GO:0061092	positive regulation of phospholipid tran...	1	1	0.19	0.19333
GO:1900231	regulation of single-species biofilm for...	1	1	0.19	0.19333
GO:0072007	mesangial cell differentiation	1	1	0.19	0.19333
GO:0072008	glomerular mesangial cell differentiatio...	1	1	0.19	0.19333
GO:0097746	regulation of blood vessel diameter	1	1	0.19	0.19333
GO:0035666	TRIF-dependent toll-like receptor signal...	1	1	0.19	0.19333
GO:0030050	vesicle transport along actin filament	1	1	0.19	0.19333
GO:0055090	acylglycerol homeostasis	1	1	0.19	0.19333
GO:0055091	phospholipid homeostasis	1	1	0.19	0.19333
GO:0050900	leukocyte migration	1	1	0.19	0.19333
GO:0034198	cellular response to amino acid starvati...	1	1	0.19	0.19333
GO:0055063	sulfate ion homeostasis	1	1	0.19	0.19333
GO:0007391	dorsal closure	1	1	0.19	0.19333
GO:0031102	neuron projection regeneration	1	1	0.19	0.19333
GO:0031103	axon regeneration	1	1	0.19	0.19333
GO:0030049	muscle filament sliding	1	1	0.19	0.19333
GO:0018063	cytochrome c-heme linkage	1	1	0.19	0.19333
GO:0055089	fatty acid homeostasis	1	1	0.19	0.19333
GO:0045332	phospholipid translocation	1	1	0.19	0.19333
GO:0009453	energy taxis	1	1	0.19	0.19333
GO:0080160	selenate transport	1	1	0.19	0.19333
GO:0080159	zygote elongation	1	1	0.19	0.19333
GO:1904063	negative regulation of cation transmembr...	1	1	0.19	0.19333
GO:0055047	generative cell mitosis	1	1	0.19	0.19333
GO:0034142	toll-like receptor 4 signaling pathway	1	1	0.19	0.19333
GO:0061005	cell differentiation involved in kidney ...	1	1	0.19	0.19333
GO:0080173	male-female gamete recognition during do...	1	1	0.19	0.19333
GO:0034130	toll-like receptor 1 signaling pathway	1	1	0.19	0.19333
GO:0034134	toll-like receptor 2 signaling pathway	1	1	0.19	0.19333
GO:0034138	toll-like receptor 3 signaling pathway	1	1	0.19	0.19333
GO:0071669	plant-type cell wall organization or bio...	123	28	23.78	0.19476
GO:0072350	tricarboxylic acid metabolic process	43	11	8.31	0.19543
GO:0006606	protein import into nucleus	43	11	8.31	0.19543
GO:0044106	cellular amine metabolic process	85	20	16.43	0.19661
GO:0052386	cell wall thickening	34	9	6.57	0.19706
GO:0010218	response to far red light	60	17	11.6	0.19797
GO:0006323	DNA packaging	71	17	13.73	0.19887
GO:0045088	regulation of innate immune response	90	21	17.4	0.20061
GO:0010557	positive regulation of macromolecule bio...	179	51	34.61	0.20229
GO:0044092	negative regulation of molecular functio...	187	44	36.15	0.20286
GO:0010646	regulation of cell communication	268	64	51.81	0.20314
GO:0009863	salicylic acid mediated signaling pathwa...	48	12	9.28	0.20432
GO:0009862	systemic acquired resistance, salicylic ...	21	6	4.06	0.20661
GO:0006839	mitochondrial transport	39	10	7.54	0.20845
GO:0090627	plant epidermal cell differentiation	121	37	23.39	0.20982
GO:0033674	positive regulation of kinase activity	30	8	5.8	0.21023
GO:0009851	auxin biosynthetic process	30	8	5.8	0.21023
GO:0045860	positive regulation of protein kinase ac...	30	8	5.8	0.21023
GO:0006405	RNA export from nucleus	30	8	5.8	0.21023
GO:0055072	iron ion homeostasis	30	8	5.8	0.21023
GO:0010647	positive regulation of cell communicatio...	67	16	12.95	0.21121
GO:0044262	cellular carbohydrate metabolic process	338	75	65.34	0.21254
GO:0009636	response to toxic substance	227	49	43.89	0.21488
GO:2000113	negative regulation of cellular macromol...	183	40	35.38	0.21626
GO:0010558	negative regulation of macromolecule bio...	183	40	35.38	0.21626
GO:0009308	amine metabolic process	115	26	22.23	0.21626
GO:0006955	immune response	341	72	65.92	0.21736
GO:0031401	positive regulation of protein modificat...	44	11	8.51	0.21799
GO:0031327	negative regulation of cellular biosynth...	193	42	37.31	0.21856
GO:0009967	positive regulation of signal transducti...	58	14	11.21	0.21869
GO:0007338	single fertilization	17	5	3.29	0.21935
GO:0006012	galactose metabolic process	17	5	3.29	0.21935
GO:0046174	polyol catabolic process	17	5	3.29	0.21935
GO:0042136	neurotransmitter biosynthetic process	17	5	3.29	0.21935
GO:0031328	positive regulation of cellular biosynth...	184	52	35.57	0.21971
GO:0048583	regulation of response to stimulus	475	108	91.83	0.2206
GO:0006739	NADP metabolic process	35	9	6.77	0.22277
GO:0009567	double fertilization forming a zygote an...	26	7	5.03	0.22472
GO:0002253	activation of immune response	49	12	9.47	0.22609
GO:0002218	activation of innate immune response	49	12	9.47	0.22609
GO:0048582	positive regulation of post-embryonic de...	73	20	14.11	0.22808
GO:0090351	seedling development	123	39	23.78	0.22887
GO:0009890	negative regulation of biosynthetic proc...	194	42	37.51	0.22946
GO:0023051	regulation of signaling	261	62	50.46	0.23014
GO:0051336	regulation of hydrolase activity	116	26	22.43	0.23041
GO:0006470	protein dephosphorylation	116	26	22.43	0.23041
GO:0050776	regulation of immune response	92	21	17.79	0.23204
GO:0030968	endoplasmic reticulum unfolded protein r...	13	4	2.51	0.23237
GO:0030148	sphingolipid biosynthetic process	13	4	2.51	0.23237
GO:0006014	D-ribose metabolic process	13	4	2.51	0.23237
GO:0046184	aldehyde biosynthetic process	13	4	2.51	0.23237
GO:0007030	Golgi organization	13	4	2.51	0.23237
GO:0034330	cell junction organization	13	4	2.51	0.23237
GO:0009566	fertilization	40	10	7.73	0.23301
GO:0051302	regulation of cell division	40	10	7.73	0.23301
GO:0009911	positive regulation of flower developmen...	40	10	7.73	0.23301
GO:0022604	regulation of cell morphogenesis	54	13	10.44	0.23304
GO:0045087	innate immune response	333	70	64.38	0.23348
GO:0009615	response to virus	97	22	18.75	0.23511
GO:0045184	establishment of protein localization	565	150	109.23	0.23523
GO:0000956	nuclear-transcribed mRNA catabolic proce...	31	8	5.99	0.23863
GO:0023056	positive regulation of signaling	59	14	11.41	0.23906
GO:0009416	response to light stimulus	652	144	126.05	0.2393
GO:0033015	tetrapyrrole catabolic process	22	6	4.25	0.24078
GO:0006623	protein targeting to vacuole	22	6	4.25	0.24078
GO:0006901	vesicle coating	22	6	4.25	0.24078
GO:0072665	protein localization to vacuole	22	6	4.25	0.24078
GO:0072666	establishment of protein localization to...	22	6	4.25	0.24078
GO:0006787	porphyrin-containing compound catabolic ...	22	6	4.25	0.24078
GO:0071103	DNA conformation change	146	32	28.23	0.24154
GO:0043401	steroid hormone mediated signaling pathw...	62	21	11.99	0.24257
GO:0052305	positive regulation by organism of innat...	9	3	1.74	0.24428
GO:0052306	modulation by organism of innate immune ...	9	3	1.74	0.24428
GO:0052308	pathogen-associated molecular pattern de...	9	3	1.74	0.24428
GO:2000022	regulation of jasmonic acid mediated sig...	9	3	1.74	0.24428
GO:2000012	regulation of auxin polar transport	9	3	1.74	0.24428
GO:0043480	pigment accumulation in tissues	9	3	1.74	0.24428
GO:0043481	anthocyanin accumulation in tissues in r...	9	3	1.74	0.24428
GO:0052166	positive regulation by symbiont of host ...	9	3	1.74	0.24428
GO:0052167	modulation by symbiont of host innate im...	9	3	1.74	0.24428
GO:0052169	pathogen-associated molecular pattern de...	9	3	1.74	0.24428
GO:0043476	pigment accumulation	9	3	1.74	0.24428
GO:0043478	pigment accumulation in response to UV l...	9	3	1.74	0.24428
GO:0043479	pigment accumulation in tissues in respo...	9	3	1.74	0.24428
GO:0052257	pathogen-associated molecular pattern de...	9	3	1.74	0.24428
GO:0002238	response to molecule of fungal origin	9	3	1.74	0.24428
GO:0048741	skeletal muscle fiber development	9	3	1.74	0.24428
GO:0048747	muscle fiber development	9	3	1.74	0.24428
GO:0035435	phosphate ion transmembrane transport	9	3	1.74	0.24428
GO:0050879	multicellular organismal movement	9	3	1.74	0.24428
GO:0014902	myotube differentiation	9	3	1.74	0.24428
GO:0014904	myotube cell development	9	3	1.74	0.24428
GO:0010555	response to mannitol	9	3	1.74	0.24428
GO:1905037	autophagosome organization	9	3	1.74	0.24428
GO:0008216	spermidine metabolic process	9	3	1.74	0.24428
GO:0042306	regulation of protein import into nucleu...	9	3	1.74	0.24428
GO:0052033	pathogen-associated molecular pattern de...	9	3	1.74	0.24428
GO:0015695	organic cation transport	9	3	1.74	0.24428
GO:1904589	regulation of protein import	9	3	1.74	0.24428
GO:0010031	circumnutation	9	3	1.74	0.24428
GO:0045910	negative regulation of DNA recombination	9	3	1.74	0.24428
GO:1900180	regulation of protein localization to nu...	9	3	1.74	0.24428
GO:0034308	primary alcohol metabolic process	9	3	1.74	0.24428
GO:0000018	regulation of DNA recombination	9	3	1.74	0.24428
GO:0000045	autophagosome assembly	9	3	1.74	0.24428
GO:0031123	RNA 3'-end processing	9	3	1.74	0.24428
GO:0010941	regulation of cell death	88	20	17.01	0.24551
GO:0010119	regulation of stomatal movement	69	16	13.34	0.24895
GO:0071258	cellular response to gravity	5	2	0.97	0.2491
GO:0071277	cellular response to calcium ion	5	2	0.97	0.2491
GO:2000069	regulation of post-embryonic root develo...	5	2	0.97	0.2491
GO:0007411	axon guidance	5	2	0.97	0.2491
GO:0008015	blood circulation	5	2	0.97	0.2491
GO:0072351	tricarboxylic acid biosynthetic process	5	2	0.97	0.2491
GO:0003013	circulatory system process	5	2	0.97	0.2491
GO:0042550	photosystem I stabilization	5	2	0.97	0.2491
GO:0031540	regulation of anthocyanin biosynthetic p...	5	2	0.97	0.2491
GO:0030417	nicotianamine metabolic process	5	2	0.97	0.2491
GO:0030418	nicotianamine biosynthetic process	5	2	0.97	0.2491
GO:0045824	negative regulation of innate immune res...	5	2	0.97	0.2491
GO:0046415	urate metabolic process	5	2	0.97	0.2491
GO:0050777	negative regulation of immune response	5	2	0.97	0.2491
GO:0050890	cognition	5	2	0.97	0.2491
GO:0046133	pyrimidine ribonucleoside catabolic proc...	5	2	0.97	0.2491
GO:0046135	pyrimidine nucleoside catabolic process	5	2	0.97	0.2491
GO:0031062	positive regulation of histone methylati...	5	2	0.97	0.2491
GO:2000105	positive regulation of DNA-dependent DNA...	5	2	0.97	0.2491
GO:0032877	positive regulation of DNA endoreduplica...	5	2	0.97	0.2491
GO:0015714	phosphoenolpyruvate transport	5	2	0.97	0.2491
GO:0008295	spermidine biosynthetic process	5	2	0.97	0.2491
GO:0010507	negative regulation of autophagy	5	2	0.97	0.2491
GO:0009052	pentose-phosphate shunt, non-oxidative b...	5	2	0.97	0.2491
GO:0042354	L-fucose metabolic process	5	2	0.97	0.2491
GO:0045055	regulated exocytosis	5	2	0.97	0.2491
GO:0046824	positive regulation of nucleocytoplasmic...	5	2	0.97	0.2491
GO:0006434	seryl-tRNA aminoacylation	5	2	0.97	0.2491
GO:0045995	regulation of embryonic development	5	2	0.97	0.2491
GO:0009939	positive regulation of gibberellic acid ...	5	2	0.97	0.2491
GO:0010018	far-red light signaling pathway	5	2	0.97	0.2491
GO:0034389	lipid droplet organization	5	2	0.97	0.2491
GO:0043044	ATP-dependent chromatin remodeling	5	2	0.97	0.2491
GO:0071490	cellular response to far red light	5	2	0.97	0.2491
GO:0000023	maltose metabolic process	5	2	0.97	0.2491
GO:0045324	late endosome to vacuole transport	5	2	0.97	0.2491
GO:0052325	cell wall pectin biosynthetic process	5	2	0.97	0.2491
GO:0080183	response to photooxidative stress	5	2	0.97	0.2491
GO:0010565	regulation of cellular ketone metabolic ...	36	9	6.96	0.24965
GO:0010029	regulation of seed germination	55	13	10.63	0.25486
GO:0048364	root development	367	86	70.95	0.25521
GO:0009788	negative regulation of abscisic acid-act...	27	7	5.22	0.25637
GO:1901420	negative regulation of response to alcoh...	27	7	5.22	0.25637
GO:1905958	negative regulation of cellular response...	27	7	5.22	0.25637
GO:0071426	ribonucleoprotein complex export from nu...	27	7	5.22	0.25637
GO:0071166	ribonucleoprotein complex localization	27	7	5.22	0.25637
GO:0009250	glucan biosynthetic process	91	24	17.59	0.25756
GO:0051704	multi-organism process	1298	275	250.94	0.25813
GO:0015996	chlorophyll catabolic process	18	5	3.48	0.25873
GO:0009704	de-etiolation	18	5	3.48	0.25873
GO:0009646	response to absence of light	18	5	3.48	0.25873
GO:0070592	cell wall polysaccharide biosynthetic pr...	18	5	3.48	0.25873
GO:0031407	oxylipin metabolic process	18	5	3.48	0.25873
GO:0031408	oxylipin biosynthetic process	18	5	3.48	0.25873
GO:0042445	hormone metabolic process	177	38	34.22	0.2609
GO:0048527	lateral root development	89	20	17.21	0.26284
GO:0051273	beta-glucan metabolic process	65	15	12.57	0.26474
GO:0032506	cytokinetic process	46	11	8.89	0.26597
GO:0006633	fatty acid biosynthetic process	138	30	26.68	0.26598
GO:0050801	ion homeostasis	138	30	26.68	0.26598
GO:0006626	protein targeting to mitochondrion	32	8	6.19	0.26823
GO:0072655	establishment of protein localization to...	32	8	6.19	0.26823
GO:0070585	protein localization to mitochondrion	32	8	6.19	0.26823
GO:0009620	response to fungus	312	65	60.32	0.26883
GO:0044036	cell wall macromolecule metabolic proces...	82	22	15.85	0.26998
GO:0009787	regulation of abscisic acid-activated si...	51	12	9.86	0.27215
GO:1901419	regulation of response to alcohol	51	12	9.86	0.27215
GO:1905957	regulation of cellular response to alcoh...	51	12	9.86	0.27215
GO:0022622	root system development	369	86	71.34	0.27312
GO:0098771	inorganic ion homeostasis	119	26	23.01	0.27521
GO:0009640	photomorphogenesis	80	18	15.47	0.2754
GO:0006367	transcription initiation from RNA polyme...	23	6	4.45	0.27645
GO:0006665	sphingolipid metabolic process	37	9	7.15	0.27754
GO:0043647	inositol phosphate metabolic process	23	10	4.45	0.27778
GO:0042761	very long-chain fatty acid biosynthetic ...	14	4	2.71	0.279
GO:0010189	vitamin E biosynthetic process	14	4	2.71	0.279
GO:0016925	protein sumoylation	14	4	2.71	0.279
GO:0035304	regulation of protein dephosphorylation	14	4	2.71	0.279
GO:0048667	cell morphogenesis involved in neuron di...	14	4	2.71	0.279
GO:0042360	vitamin E metabolic process	14	4	2.71	0.279
GO:0042362	fat-soluble vitamin biosynthetic process	14	4	2.71	0.279
GO:0072505	divalent inorganic anion homeostasis	14	4	2.71	0.279
GO:0010921	regulation of phosphatase activity	14	4	2.71	0.279
GO:0006775	fat-soluble vitamin metabolic process	14	4	2.71	0.279
GO:0000919	cell plate assembly	14	4	2.71	0.279
GO:0008202	steroid metabolic process	61	14	11.79	0.28186
GO:0009891	positive regulation of biosynthetic proc...	186	52	35.96	0.28334
GO:0007033	vacuole organization	42	10	8.12	0.28503
GO:0051247	positive regulation of protein metabolic...	66	15	12.76	0.28573
GO:0006979	response to oxidative stress	428	90	82.74	0.28718
GO:0005976	polysaccharide metabolic process	277	68	53.55	0.28759
GO:0050896	response to stimulus	4449	999	860.11	0.289
GO:0009407	toxin catabolic process	28	7	5.41	0.2892
GO:0055046	microgametogenesis	28	7	5.41	0.2892
GO:0009617	response to bacterium	425	87	82.16	0.29092
GO:0043067	regulation of programmed cell death	76	17	14.69	0.292
GO:0000271	polysaccharide biosynthetic process	148	42	28.61	0.29497
GO:0046351	disaccharide biosynthetic process	33	8	6.38	0.2988
GO:0006265	DNA topological change	33	8	6.38	0.2988
GO:0006972	hyperosmotic response	70	26	13.53	0.29922
GO:0046049	UMP metabolic process	19	5	3.67	0.29958
GO:0009173	pyrimidine ribonucleoside monophosphate ...	19	5	3.67	0.29958
GO:0009174	pyrimidine ribonucleoside monophosphate ...	19	5	3.67	0.29958
GO:0005991	trehalose metabolic process	19	5	3.67	0.29958
GO:0005992	trehalose biosynthetic process	19	5	3.67	0.29958
GO:0043406	positive regulation of MAP kinase activi...	19	5	3.67	0.29958
GO:0032147	activation of protein kinase activity	19	5	3.67	0.29958
GO:0071902	positive regulation of protein serine/th...	19	5	3.67	0.29958
GO:0006222	UMP biosynthetic process	19	5	3.67	0.29958
GO:0071383	cellular response to steroid hormone sti...	63	21	12.18	0.30014
GO:1900140	regulation of seedling development	57	13	11.02	0.30051
GO:0010337	regulation of salicylic acid metabolic p...	10	3	1.93	0.30211
GO:0001709	cell fate determination	10	3	1.93	0.30211
GO:0032324	molybdopterin cofactor biosynthetic proc...	10	3	1.93	0.30211
GO:0007409	axonogenesis	10	3	1.93	0.30211
GO:0010413	glucuronoxylan metabolic process	10	3	1.93	0.30211
GO:0010417	glucuronoxylan biosynthetic process	10	3	1.93	0.30211
GO:0019720	Mo-molybdopterin cofactor metabolic proc...	10	3	1.93	0.30211
GO:1902645	tertiary alcohol biosynthetic process	10	3	1.93	0.30211
GO:0060538	skeletal muscle organ development	10	3	1.93	0.30211
GO:0043289	apocarotenoid biosynthetic process	10	3	1.93	0.30211
GO:0062014	negative regulation of small molecule me...	10	3	1.93	0.30211
GO:0009688	abscisic acid biosynthetic process	10	3	1.93	0.30211
GO:0052510	positive regulation by organism of defen...	10	3	1.93	0.30211
GO:0007519	skeletal muscle tissue development	10	3	1.93	0.30211
GO:0052509	positive regulation by symbiont of host ...	10	3	1.93	0.30211
GO:0001944	vasculature development	10	3	1.93	0.30211
GO:0043545	molybdopterin cofactor metabolic process	10	3	1.93	0.30211
GO:0070726	cell wall assembly	10	3	1.93	0.30211
GO:0051446	positive regulation of meiotic cell cycl...	10	3	1.93	0.30211
GO:0051189	prosthetic group metabolic process	10	3	1.93	0.30211
GO:0034329	cell junction assembly	10	3	1.93	0.30211
GO:1901070	guanosine-containing compound biosynthet...	10	3	1.93	0.30211
GO:0006777	Mo-molybdopterin cofactor biosynthetic p...	10	3	1.93	0.30211
GO:0019048	modulation by virus of host morphology o...	62	14	11.99	0.30413
GO:0071281	cellular response to iron ion	38	9	7.35	0.30625
GO:0006099	tricarboxylic acid cycle	38	9	7.35	0.30625
GO:0044275	cellular carbohydrate catabolic process	38	9	7.35	0.30625
GO:0006101	citrate metabolic process	38	9	7.35	0.30625
GO:1900542	regulation of purine nucleotide metaboli...	67	15	12.95	0.30722
GO:1905392	plant organ morphogenesis	282	68	54.52	0.3098
GO:0009648	photoperiodism	87	22	16.82	0.31202
GO:0010466	negative regulation of peptidase activit...	24	6	4.64	0.31323
GO:0010951	negative regulation of endopeptidase act...	24	6	4.64	0.31323
GO:0032012	regulation of ARF protein signal transdu...	24	6	4.64	0.31323
GO:0000038	very long-chain fatty acid metabolic pro...	24	6	4.64	0.31323
GO:0034504	protein localization to nucleus	48	11	9.28	0.31697
GO:0042435	indole-containing compound biosynthetic ...	48	11	9.28	0.31697
GO:0048528	post-embryonic root development	102	22	19.72	0.31978
GO:0048764	trichoblast maturation	93	30	17.98	0.32049
GO:0048765	root hair cell differentiation	93	30	17.98	0.32049
GO:0030243	cellulose metabolic process	53	12	10.25	0.3209
GO:0019219	regulation of nucleobase-containing comp...	1800	429	347.99	0.32113
GO:0032940	secretion by cell	108	31	20.88	0.32166
GO:0032350	regulation of hormone metabolic process	29	7	5.61	0.32292
GO:0031175	neuron projection development	29	7	5.61	0.32292
GO:0055081	anion homeostasis	29	7	5.61	0.32292
GO:0010605	negative regulation of macromolecule met...	363	74	70.18	0.32322
GO:0023014	signal transduction by protein phosphory...	82	26	15.85	0.32604
GO:0032270	positive regulation of cellular protein ...	63	14	12.18	0.32687
GO:0006595	polyamine metabolic process	15	4	2.9	0.32688
GO:0010152	pollen maturation	15	4	2.9	0.32688
GO:0015858	nucleoside transport	15	4	2.9	0.32688
GO:1901679	nucleotide transmembrane transport	15	4	2.9	0.32688
GO:0033506	glucosinolate biosynthetic process from ...	6	2	1.16	0.32824
GO:0001700	embryonic development via the syncytial ...	6	2	1.16	0.32824
GO:0048464	flower calyx development	6	2	1.16	0.32824
GO:0048442	sepal development	6	2	1.16	0.32824
GO:0043290	apocarotenoid catabolic process	6	2	1.16	0.32824
GO:0046352	disaccharide catabolic process	6	2	1.16	0.32824
GO:0010215	cellulose microfibril organization	6	2	1.16	0.32824
GO:0046345	abscisic acid catabolic process	6	2	1.16	0.32824
GO:1902047	polyamine transmembrane transport	6	2	1.16	0.32824
GO:1901160	primary amino compound metabolic process	6	2	1.16	0.32824
GO:0051013	microtubule severing	6	2	1.16	0.32824
GO:1902930	regulation of alcohol biosynthetic proce...	6	2	1.16	0.32824
GO:0042067	establishment of ommatidial planar polar...	6	2	1.16	0.32824
GO:0048838	release of seed from dormancy	6	2	1.16	0.32824
GO:0033321	homomethionine metabolic process	6	2	1.16	0.32824
GO:0048587	regulation of short-day photoperiodism, ...	6	2	1.16	0.32824
GO:0009643	photosynthetic acclimation	6	2	1.16	0.32824
GO:0009649	entrainment of circadian clock	6	2	1.16	0.32824
GO:0080024	indolebutyric acid metabolic process	6	2	1.16	0.32824
GO:0008215	spermine metabolic process	6	2	1.16	0.32824
GO:0097485	neuron projection guidance	6	2	1.16	0.32824
GO:0017006	protein-tetrapyrrole linkage	6	2	1.16	0.32824
GO:0097438	exit from dormancy	6	2	1.16	0.32824
GO:0009963	positive regulation of flavonoid biosynt...	6	2	1.16	0.32824
GO:0016107	sesquiterpenoid catabolic process	6	2	1.16	0.32824
GO:0015696	ammonium transport	6	2	1.16	0.32824
GO:0010037	response to carbon dioxide	6	2	1.16	0.32824
GO:0032069	regulation of nuclease activity	6	2	1.16	0.32824
GO:0032075	positive regulation of nuclease activity	6	2	1.16	0.32824
GO:0051788	response to misfolded protein	6	2	1.16	0.32824
GO:0055078	sodium ion homeostasis	6	2	1.16	0.32824
GO:0006140	regulation of nucleotide metabolic proce...	68	15	13.15	0.32915
GO:0071396	cellular response to lipid	282	88	54.52	0.32916
GO:0080135	regulation of cellular response to stres...	34	8	6.57	0.3301
GO:0016573	histone acetylation	34	8	6.57	0.3301
GO:0018393	internal peptidyl-lysine acetylation	34	8	6.57	0.3301
GO:0018394	peptidyl-lysine acetylation	34	8	6.57	0.3301
GO:0001934	positive regulation of protein phosphory...	34	8	6.57	0.3301
GO:0006473	protein acetylation	34	8	6.57	0.3301
GO:0006475	internal protein amino acid acetylation	34	8	6.57	0.3301
GO:0009832	plant-type cell wall biogenesis	73	16	14.11	0.33107
GO:0006066	alcohol metabolic process	172	40	33.25	0.33529
GO:0009740	gibberellic acid mediated signaling path...	39	9	7.54	0.33559
GO:2001141	regulation of RNA biosynthetic process	1675	404	323.82	0.33661
GO:0031667	response to nutrient levels	174	48	33.64	0.33836
GO:0061919	process utilizing autophagic mechanism	44	10	8.51	0.33988
GO:0098754	detoxification	44	10	8.51	0.33988
GO:0006914	autophagy	44	10	8.51	0.33988
GO:1902410	mitotic cytokinetic process	44	10	8.51	0.33988
GO:0048571	long-day photoperiodism	25	9	4.83	0.34022
GO:1901615	organic hydroxy compound metabolic proce...	258	57	49.88	0.3405
GO:0019751	polyol metabolic process	58	17	11.21	0.34088
GO:0006879	cellular iron ion homeostasis	20	5	3.87	0.34132
GO:0006536	glutamate metabolic process	20	5	3.87	0.34132
GO:0043068	positive regulation of programmed cell d...	20	5	3.87	0.34132
GO:0048518	positive regulation of biological proces...	525	124	101.5	0.34251
GO:0043087	regulation of GTPase activity	54	12	10.44	0.346
GO:0046834	lipid phosphorylation	46	17	8.89	0.34827
GO:0032412	regulation of ion transmembrane transpor...	21	10	4.06	0.34857
GO:0022898	regulation of transmembrane transporter ...	21	10	4.06	0.34857
GO:0071291	cellular response to selenium ion	2	1	0.39	0.34929
GO:0080136	priming of cellular response to stress	2	1	0.39	0.34929
GO:0071294	cellular response to zinc ion	2	1	0.39	0.34929
GO:0042710	biofilm formation	2	1	0.39	0.34929
GO:1901957	regulation of cutin biosynthetic process	2	1	0.39	0.34929
GO:1901959	positive regulation of cutin biosyntheti...	2	1	0.39	0.34929
GO:0030974	thiamine pyrophosphate transmembrane tra...	2	1	0.39	0.34929
GO:0045444	fat cell differentiation	2	1	0.39	0.34929
GO:0007464	R3/R4 cell fate commitment	2	1	0.39	0.34929
GO:0034227	tRNA thio-modification	2	1	0.39	0.34929
GO:0048451	petal formation	2	1	0.39	0.34929
GO:2000025	regulation of leaf formation	2	1	0.39	0.34929
GO:1903173	fatty alcohol metabolic process	2	1	0.39	0.34929
GO:0007447	imaginal disc pattern formation	2	1	0.39	0.34929
GO:0007431	salivary gland development	2	1	0.39	0.34929
GO:0007435	salivary gland morphogenesis	2	1	0.39	0.34929
GO:0032355	response to estradiol	2	1	0.39	0.34929
GO:0042851	L-alanine metabolic process	2	1	0.39	0.34929
GO:0042853	L-alanine catabolic process	2	1	0.39	0.34929
GO:0035070	salivary gland histolysis	2	1	0.39	0.34929
GO:0035071	salivary gland cell autophagic cell deat...	2	1	0.39	0.34929
GO:0043457	regulation of cellular respiration	2	1	0.39	0.34929
GO:0022612	gland morphogenesis	2	1	0.39	0.34929
GO:0000388	spliceosome conformational change to rel...	2	1	0.39	0.34929
GO:0010447	response to acidic pH	2	1	0.39	0.34929
GO:0051512	positive regulation of unidimensional ce...	2	1	0.39	0.34929
GO:0002440	production of molecular mediator of immu...	2	1	0.39	0.34929
GO:0006557	S-adenosylmethioninamine biosynthetic pr...	2	1	0.39	0.34929
GO:2001234	negative regulation of apoptotic signali...	2	1	0.39	0.34929
GO:0019730	antimicrobial humoral response	2	1	0.39	0.34929
GO:0006524	alanine catabolic process	2	1	0.39	0.34929
GO:0072331	signal transduction by p53 class mediato...	2	1	0.39	0.34929
GO:0072338	cellular lactam metabolic process	2	1	0.39	0.34929
GO:0072339	cellular lactam biosynthetic process	2	1	0.39	0.34929
GO:0010199	organ boundary specification between lat...	2	1	0.39	0.34929
GO:0046902	regulation of mitochondrial membrane per...	2	1	0.39	0.34929
GO:0048146	positive regulation of fibroblast prolif...	2	1	0.39	0.34929
GO:0048149	behavioral response to ethanol	2	1	0.39	0.34929
GO:0010184	cytokinin transport	2	1	0.39	0.34929
GO:0043182	vacuolar sequestering of sodium ion	2	1	0.39	0.34929
GO:0045227	capsule polysaccharide biosynthetic proc...	2	1	0.39	0.34929
GO:1901371	regulation of leaf morphogenesis	2	1	0.39	0.34929
GO:0000459	exonucleolytic trimming involved in rRNA...	2	1	0.39	0.34929
GO:0090559	regulation of membrane permeability	2	1	0.39	0.34929
GO:0001539	cilium or flagellum-dependent cell motil...	2	1	0.39	0.34929
GO:0045230	capsule organization	2	1	0.39	0.34929
GO:0009780	photosynthetic NADP+ reduction	2	1	0.39	0.34929
GO:1901332	negative regulation of lateral root deve...	2	1	0.39	0.34929
GO:0006624	vacuolar protein processing	2	1	0.39	0.34929
GO:0007280	pole cell migration	2	1	0.39	0.34929
GO:0009729	detection of brassinosteroid stimulus	2	1	0.39	0.34929
GO:0032197	transposition, RNA-mediated	2	1	0.39	0.34929
GO:0090503	RNA phosphodiester bond hydrolysis, exon...	2	1	0.39	0.34929
GO:0043268	positive regulation of potassium ion tra...	2	1	0.39	0.34929
GO:0010273	detoxification of copper ion	2	1	0.39	0.34929
GO:0019567	arabinose biosynthetic process	2	1	0.39	0.34929
GO:0045723	positive regulation of fatty acid biosyn...	2	1	0.39	0.34929
GO:0019521	D-gluconate metabolic process	2	1	0.39	0.34929
GO:0009868	jasmonic acid and ethylene-dependent sys...	2	1	0.39	0.34929
GO:0061440	kidney vasculature development	2	1	0.39	0.34929
GO:0030431	sleep	2	1	0.39	0.34929
GO:0002244	hematopoietic progenitor cell differenti...	2	1	0.39	0.34929
GO:0061448	connective tissue development	2	1	0.39	0.34929
GO:0061437	renal system vasculature development	2	1	0.39	0.34929
GO:0009820	alkaloid metabolic process	2	1	0.39	0.34929
GO:0008354	germ cell migration	2	1	0.39	0.34929
GO:0009831	plant-type cell wall modification involv...	2	1	0.39	0.34929
GO:0002793	positive regulation of peptide secretion	2	1	0.39	0.34929
GO:0046499	S-adenosylmethioninamine metabolic proce...	2	1	0.39	0.34929
GO:0009594	detection of nutrient	2	1	0.39	0.34929
GO:1901182	regulation of camalexin biosynthetic pro...	2	1	0.39	0.34929
GO:1901183	positive regulation of camalexin biosynt...	2	1	0.39	0.34929
GO:0008306	associative learning	2	1	0.39	0.34929
GO:0045834	positive regulation of lipid metabolic p...	2	1	0.39	0.34929
GO:1990169	stress response to copper ion	2	1	0.39	0.34929
GO:0050714	positive regulation of protein secretion	2	1	0.39	0.34929
GO:1903578	regulation of ATP metabolic process	2	1	0.39	0.34929
GO:0060048	cardiac muscle contraction	2	1	0.39	0.34929
GO:0060033	anatomical structure regression	2	1	0.39	0.34929
GO:1902931	negative regulation of alcohol biosynthe...	2	1	0.39	0.34929
GO:1903532	positive regulation of secretion by cell	2	1	0.39	0.34929
GO:0033358	UDP-L-arabinose biosynthetic process	2	1	0.39	0.34929
GO:0006990	positive regulation of transcription fro...	2	1	0.39	0.34929
GO:0010823	negative regulation of mitochondrion org...	2	1	0.39	0.34929
GO:0030217	T cell differentiation	2	1	0.39	0.34929
GO:0051928	positive regulation of calcium ion trans...	2	1	0.39	0.34929
GO:0031098	stress-activated protein kinase signalin...	2	1	0.39	0.34929
GO:0031099	regeneration	2	1	0.39	0.34929
GO:0060964	regulation of gene silencing by miRNA	2	1	0.39	0.34929
GO:0006983	ER overload response	2	1	0.39	0.34929
GO:0007565	female pregnancy	2	1	0.39	0.34929
GO:0009623	response to parasitic fungus	2	1	0.39	0.34929
GO:0033306	phytol metabolic process	2	1	0.39	0.34929
GO:0006941	striated muscle contraction	2	1	0.39	0.34929
GO:0048576	positive regulation of short-day photope...	2	1	0.39	0.34929
GO:0048524	positive regulation of viral process	2	1	0.39	0.34929
GO:0006939	smooth muscle contraction	2	1	0.39	0.34929
GO:0010581	regulation of starch biosynthetic proces...	2	1	0.39	0.34929
GO:0034063	stress granule assembly	2	1	0.39	0.34929
GO:0040026	positive regulation of vulval developmen...	2	1	0.39	0.34929
GO:0034052	positive regulation of plant-type hypers...	2	1	0.39	0.34929
GO:0015746	citrate transport	2	1	0.39	0.34929
GO:0002521	leukocyte differentiation	2	1	0.39	0.34929
GO:0016319	mushroom body development	2	1	0.39	0.34929
GO:0032835	glomerulus development	2	1	0.39	0.34929
GO:0008258	head involution	2	1	0.39	0.34929
GO:0046208	spermine catabolic process	2	1	0.39	0.34929
GO:0007612	learning	2	1	0.39	0.34929
GO:0007613	memory	2	1	0.39	0.34929
GO:0007616	long-term memory	2	1	0.39	0.34929
GO:0015854	guanine transport	2	1	0.39	0.34929
GO:0048644	muscle organ morphogenesis	2	1	0.39	0.34929
GO:0008217	regulation of blood pressure	2	1	0.39	0.34929
GO:0008218	bioluminescence	2	1	0.39	0.34929
GO:0016487	farnesol metabolic process	2	1	0.39	0.34929
GO:0007606	sensory perception of chemical stimulus	2	1	0.39	0.34929
GO:0035222	wing disc pattern formation	2	1	0.39	0.34929
GO:0007608	sensory perception of smell	2	1	0.39	0.34929
GO:0015812	gamma-aminobutyric acid transport	2	1	0.39	0.34929
GO:0031930	mitochondria-nucleus signaling pathway	2	1	0.39	0.34929
GO:0031938	regulation of chromatin silencing at tel...	2	1	0.39	0.34929
GO:0009080	pyruvate family amino acid catabolic pro...	2	1	0.39	0.34929
GO:1900366	negative regulation of defense response ...	2	1	0.39	0.34929
GO:1900378	positive regulation of secondary metabol...	2	1	0.39	0.34929
GO:0018874	benzoate metabolic process	2	1	0.39	0.34929
GO:0042316	penicillin metabolic process	2	1	0.39	0.34929
GO:0042318	penicillin biosynthetic process	2	1	0.39	0.34929
GO:0070590	spore wall biogenesis	2	1	0.39	0.34929
GO:0090359	negative regulation of abscisic acid bio...	2	1	0.39	0.34929
GO:0046889	positive regulation of lipid biosyntheti...	2	1	0.39	0.34929
GO:1901522	positive regulation of transcription fro...	2	1	0.39	0.34929
GO:0001300	chronological cell aging	2	1	0.39	0.34929
GO:0090311	regulation of protein deacetylation	2	1	0.39	0.34929
GO:0009957	epidermal cell fate specification	2	1	0.39	0.34929
GO:0060485	mesenchyme development	2	1	0.39	0.34929
GO:0045003	double-strand break repair via synthesis...	2	1	0.39	0.34929
GO:0048056	R3/R4 cell differentiation	2	1	0.39	0.34929
GO:0009988	cell-cell recognition	2	1	0.39	0.34929
GO:0051403	stress-activated MAPK cascade	2	1	0.39	0.34929
GO:0009915	phloem sucrose loading	2	1	0.39	0.34929
GO:0009945	radial axis specification	2	1	0.39	0.34929
GO:0030653	beta-lactam antibiotic metabolic process	2	1	0.39	0.34929
GO:0030654	beta-lactam antibiotic biosynthetic proc...	2	1	0.39	0.34929
GO:0045980	negative regulation of nucleotide metabo...	2	1	0.39	0.34929
GO:0010046	response to mycotoxin	2	1	0.39	0.34929
GO:0051123	RNA polymerase II preinitiation complex ...	2	1	0.39	0.34929
GO:0045923	positive regulation of fatty acid metabo...	2	1	0.39	0.34929
GO:0019322	pentose biosynthetic process	2	1	0.39	0.34929
GO:0071323	cellular response to chitin	2	1	0.39	0.34929
GO:0046660	female sex differentiation	2	1	0.39	0.34929
GO:0019481	L-alanine catabolic process, by transami...	2	1	0.39	0.34929
GO:0042110	T cell activation	2	1	0.39	0.34929
GO:0046666	retinal cell programmed cell death	2	1	0.39	0.34929
GO:0046667	compound eye retinal cell programmed cel...	2	1	0.39	0.34929
GO:2000693	positive regulation of seed maturation	2	1	0.39	0.34929
GO:0071475	cellular hyperosmotic salinity response	2	1	0.39	0.34929
GO:0010940	positive regulation of necrotic cell dea...	2	1	0.39	0.34929
GO:0072012	glomerulus vasculature development	2	1	0.39	0.34929
GO:0046649	lymphocyte activation	2	1	0.39	0.34929
GO:0046631	alpha-beta T cell activation	2	1	0.39	0.34929
GO:0046632	alpha-beta T cell differentiation	2	1	0.39	0.34929
GO:0031154	culmination involved in sorocarp develop...	2	1	0.39	0.34929
GO:0060218	hematopoietic stem cell differentiation	2	1	0.39	0.34929
GO:0050911	detection of chemical stimulus involved ...	2	1	0.39	0.34929
GO:0030098	lymphocyte differentiation	2	1	0.39	0.34929
GO:0072006	nephron development	2	1	0.39	0.34929
GO:0061063	positive regulation of nematode larval d...	2	1	0.39	0.34929
GO:0031118	rRNA pseudouridine synthesis	2	1	0.39	0.34929
GO:0050906	detection of stimulus involved in sensor...	2	1	0.39	0.34929
GO:0050907	detection of chemical stimulus involved ...	2	1	0.39	0.34929
GO:0045321	leukocyte activation	2	1	0.39	0.34929
GO:0008637	apoptotic mitochondrial changes	2	1	0.39	0.34929
GO:0042244	spore wall assembly	2	1	0.39	0.34929
GO:0030048	actin filament-based movement	2	1	0.39	0.34929
GO:0052320	positive regulation of phytoalexin metab...	2	1	0.39	0.34929
GO:0052322	positive regulation of phytoalexin biosy...	2	1	0.39	0.34929
GO:0031291	Ran protein signal transduction	2	1	0.39	0.34929
GO:0052318	regulation of phytoalexin metabolic proc...	2	1	0.39	0.34929
GO:0052319	regulation of phytoalexin biosynthetic p...	2	1	0.39	0.34929
GO:0090241	negative regulation of histone H4 acetyl...	2	1	0.39	0.34929
GO:0000915	actomyosin contractile ring assembly	2	1	0.39	0.34929
GO:0033121	regulation of purine nucleotide cataboli...	64	14	12.37	0.34998
GO:0006631	fatty acid metabolic process	209	43	40.41	0.3501
GO:0016051	carbohydrate biosynthetic process	252	62	48.72	0.35013
GO:0010204	defense response signaling pathway, resi...	25	6	4.83	0.35071
GO:0045861	negative regulation of proteolysis	25	6	4.83	0.35071
GO:0055067	monovalent inorganic cation homeostasis	25	6	4.83	0.35071
GO:0010090	trichome morphogenesis	69	15	13.34	0.35143
GO:0006576	cellular biogenic amine metabolic proces...	74	16	14.31	0.3526
GO:0051094	positive regulation of developmental pro...	99	24	19.14	0.35295
GO:0045333	cellular respiration	79	17	15.27	0.35354
GO:0042221	response to chemical	2264	546	437.69	0.35372
GO:0006869	lipid transport	84	18	16.24	0.35429
GO:0010026	trichome differentiation	84	18	16.24	0.35429
GO:0051028	mRNA transport	30	7	5.8	0.35722
GO:1902170	cellular response to reactive nitrogen s...	30	7	5.8	0.35722
GO:0006740	NADPH regeneration	30	7	5.8	0.35722
GO:2000028	regulation of photoperiodism, flowering	16	7	3.09	0.35958
GO:0006521	regulation of cellular amino acid metabo...	11	3	2.13	0.36043
GO:0009864	induced systemic resistance, jasmonic ac...	11	3	2.13	0.36043
GO:0046348	amino sugar catabolic process	11	3	2.13	0.36043
GO:0006020	inositol metabolic process	11	3	2.13	0.36043
GO:0006032	chitin catabolic process	11	3	2.13	0.36043
GO:0048829	root cap development	11	3	2.13	0.36043
GO:0009635	response to herbicide	11	3	2.13	0.36043
GO:0015868	purine ribonucleotide transport	11	3	2.13	0.36043
GO:0046794	transport of virus	11	3	2.13	0.36043
GO:0051365	cellular response to potassium ion starv...	11	3	2.13	0.36043
GO:0043618	regulation of transcription from RNA pol...	11	3	2.13	0.36043
GO:0046739	transport of virus in multicellular host	11	3	2.13	0.36043
GO:0061564	axon development	11	3	2.13	0.36043
GO:0033238	regulation of cellular amine metabolic p...	11	3	2.13	0.36043
GO:0016106	sesquiterpenoid biosynthetic process	11	3	2.13	0.36043
GO:0031330	negative regulation of cellular cataboli...	11	3	2.13	0.36043
GO:0006108	malate metabolic process	11	3	2.13	0.36043
GO:0051205	protein insertion into membrane	11	3	2.13	0.36043
GO:0008645	hexose transmembrane transport	11	3	2.13	0.36043
GO:1901072	glucosamine-containing compound cataboli...	11	3	2.13	0.36043
GO:0042327	positive regulation of phosphorylation	35	8	6.77	0.36191
GO:0000911	cytokinesis by cell plate formation	35	8	6.77	0.36191
GO:0009314	response to radiation	669	144	129.34	0.36307
GO:0006862	nucleotide transport	40	9	7.73	0.36537
GO:0097659	nucleic acid-templated transcription	1782	425	344.51	0.36699
GO:0006351	transcription, DNA-templated	1782	425	344.51	0.36699
GO:0046578	regulation of Ras protein signal transdu...	50	11	9.67	0.36994
GO:0005982	starch metabolic process	55	12	10.63	0.37143
GO:0033993	response to lipid	684	194	132.24	0.37163
GO:0016311	dephosphorylation	302	61	58.38	0.37258
GO:0050832	defense response to fungus	231	47	44.66	0.37273
GO:0009118	regulation of nucleoside metabolic proce...	65	14	12.57	0.37338
GO:0030811	regulation of nucleotide catabolic proce...	65	14	12.57	0.37338
GO:0016197	endosomal transport	27	11	5.22	0.37352
GO:0009743	response to carbohydrate	115	24	22.23	0.37366
GO:0000398	mRNA splicing, via spliceosome	70	15	13.53	0.37397
GO:0061024	membrane organization	110	23	21.27	0.374
GO:0002682	regulation of immune system process	105	22	20.3	0.37428
GO:0048645	animal organ formation	75	16	14.5	0.37438
GO:0070838	divalent metal ion transport	75	16	14.5	0.37438
GO:0000910	cytokinesis	95	20	18.37	0.37467
GO:0010187	negative regulation of seed germination	16	4	3.09	0.37516
GO:0010120	camalexin biosynthetic process	16	4	3.09	0.37516
GO:0000103	sulfate assimilation	16	4	3.09	0.37516
GO:0015749	monosaccharide transmembrane transport	16	4	3.09	0.37516
GO:0000578	embryonic axis specification	16	4	3.09	0.37516
GO:0052317	camalexin metabolic process	16	4	3.09	0.37516
GO:0010628	positive regulation of gene expression	179	50	34.61	0.37777
GO:0031669	cellular response to nutrient levels	141	41	27.26	0.37843
GO:0000302	response to reactive oxygen species	196	40	37.89	0.37843
GO:0071702	organic substance transport	916	218	177.09	0.37928
GO:0005996	monosaccharide metabolic process	171	35	33.06	0.38256
GO:0048588	developmental cell growth	139	46	26.87	0.38325
GO:0015977	carbon fixation	21	5	4.06	0.38342
GO:0043410	positive regulation of MAPK cascade	21	5	4.06	0.38342
GO:0044038	cell wall macromolecule biosynthetic pro...	21	5	4.06	0.38342
GO:0046470	phosphatidylcholine metabolic process	21	5	4.06	0.38342
GO:0046149	pigment catabolic process	21	5	4.06	0.38342
GO:0070589	cellular component macromolecule biosynt...	21	5	4.06	0.38342
GO:0019344	cysteine biosynthetic process	21	5	4.06	0.38342
GO:0048767	root hair elongation	61	23	11.79	0.38702
GO:0035966	response to topologically incorrect prot...	26	6	5.03	0.38851
GO:0042439	ethanolamine-containing compound metabol...	26	6	5.03	0.38851
GO:0032011	ARF protein signal transduction	26	6	5.03	0.38851
GO:0098656	anion transmembrane transport	115	29	22.23	0.38981
GO:0007154	cell communication	1549	402	299.46	0.39118
GO:0046903	secretion	111	31	21.46	0.39131
GO:0002213	defense response to insect	31	7	5.99	0.39181
GO:0048508	embryonic meristem development	31	7	5.99	0.39181
GO:0009084	glutamine family amino acid biosynthetic...	31	7	5.99	0.39181
GO:0055065	metal ion homeostasis	101	21	19.53	0.39351
GO:0010562	positive regulation of phosphorus metabo...	36	8	6.96	0.39398
GO:0045937	positive regulation of phosphate metabol...	36	8	6.96	0.39398
GO:0034599	cellular response to oxidative stress	96	20	18.56	0.39417
GO:0051701	interaction with host	96	20	18.56	0.39417
GO:0007005	mitochondrion organization	76	19	14.69	0.39457
GO:0000226	microtubule cytoskeleton organization	91	19	17.59	0.39479
GO:0009629	response to gravity	91	19	17.59	0.39479
GO:0010476	gibberellin mediated signaling pathway	41	9	7.93	0.39541
GO:0009736	cytokinin-activated signaling pathway	41	9	7.93	0.39541
GO:0006402	mRNA catabolic process	41	9	7.93	0.39541
GO:0071368	cellular response to cytokinin stimulus	41	9	7.93	0.39541
GO:0045490	pectin catabolic process	46	10	8.89	0.39631
GO:0009958	positive gravitropism	46	10	8.89	0.39631
GO:1901264	carbohydrate derivative transport	56	12	10.83	0.39708
GO:0010629	negative regulation of gene expression	289	58	55.87	0.39772
GO:0044042	glucan metabolic process	154	35	29.77	0.39878
GO:0006073	cellular glucan metabolic process	154	35	29.77	0.39878
GO:0045471	response to ethanol	7	2	1.35	0.40486
GO:0006878	cellular copper ion homeostasis	7	2	1.35	0.40486
GO:0010304	PSII associated light-harvesting complex...	7	2	1.35	0.40486
GO:0048488	synaptic vesicle endocytosis	7	2	1.35	0.40486
GO:0048446	petal morphogenesis	7	2	1.35	0.40486
GO:0048448	stamen morphogenesis	7	2	1.35	0.40486
GO:0042873	aldonate transmembrane transport	7	2	1.35	0.40486
GO:0006591	ornithine metabolic process	7	2	1.35	0.40486
GO:0097501	stress response to metal ion	7	2	1.35	0.40486
GO:0007160	cell-matrix adhesion	7	2	1.35	0.40486
GO:0009229	thiamine diphosphate biosynthetic proces...	7	2	1.35	0.40486
GO:0072347	response to anesthetic	7	2	1.35	0.40486
GO:0002165	instar larval or pupal development	7	2	1.35	0.40486
GO:0045226	extracellular polysaccharide biosyntheti...	7	2	1.35	0.40486
GO:0009759	indole glucosinolate biosynthetic proces...	7	2	1.35	0.40486
GO:0030307	positive regulation of cell growth	7	2	1.35	0.40486
GO:0046379	extracellular polysaccharide metabolic p...	7	2	1.35	0.40486
GO:0045740	positive regulation of DNA replication	7	2	1.35	0.40486
GO:0030435	sporulation resulting in formation of a ...	7	2	1.35	0.40486
GO:0032106	positive regulation of response to extra...	7	2	1.35	0.40486
GO:0032109	positive regulation of response to nutri...	7	2	1.35	0.40486
GO:0048766	root hair initiation	7	2	1.35	0.40486
GO:0009590	detection of gravity	7	2	1.35	0.40486
GO:0048707	instar larval or pupal morphogenesis	7	2	1.35	0.40486
GO:0071688	striated muscle myosin thick filament as...	7	2	1.35	0.40486
GO:0140238	presynaptic endocytosis	7	2	1.35	0.40486
GO:0007596	blood coagulation	7	2	1.35	0.40486
GO:0007599	hemostasis	7	2	1.35	0.40486
GO:0007552	metamorphosis	7	2	1.35	0.40486
GO:0050817	coagulation	7	2	1.35	0.40486
GO:0031086	nuclear-transcribed mRNA catabolic proce...	7	2	1.35	0.40486
GO:0031087	deadenylation-independent decapping of n...	7	2	1.35	0.40486
GO:0031033	myosin filament organization	7	2	1.35	0.40486
GO:0031034	myosin filament assembly	7	2	1.35	0.40486
GO:0015713	phosphoglycerate transmembrane transport	7	2	1.35	0.40486
GO:0002683	negative regulation of immune system pro...	7	2	1.35	0.40486
GO:0015846	polyamine transport	7	2	1.35	0.40486
GO:0050665	hydrogen peroxide biosynthetic process	7	2	1.35	0.40486
GO:0044211	CTP salvage	7	2	1.35	0.40486
GO:0042357	thiamine diphosphate metabolic process	7	2	1.35	0.40486
GO:0007045	cell-substrate adherens junction assembl...	7	2	1.35	0.40486
GO:0048041	focal adhesion assembly	7	2	1.35	0.40486
GO:0007032	endosome organization	7	2	1.35	0.40486
GO:0009938	negative regulation of gibberellic acid ...	7	2	1.35	0.40486
GO:0045962	positive regulation of development, hete...	7	2	1.35	0.40486
GO:0010071	root meristem specification	7	2	1.35	0.40486
GO:0036465	synaptic vesicle recycling	7	2	1.35	0.40486
GO:0051180	vitamin transport	7	2	1.35	0.40486
GO:0061687	detoxification of inorganic compound	7	2	1.35	0.40486
GO:0051124	synaptic growth at neuromuscular junctio...	7	2	1.35	0.40486
GO:0090480	purine nucleotide-sugar transmembrane tr...	7	2	1.35	0.40486
GO:0046520	sphingoid biosynthetic process	7	2	1.35	0.40486
GO:0046519	sphingoid metabolic process	7	2	1.35	0.40486
GO:0034333	adherens junction assembly	7	2	1.35	0.40486
GO:0055088	lipid homeostasis	7	2	1.35	0.40486
GO:0044703	multi-organism reproductive process	341	68	65.92	0.40831
GO:0010876	lipid localization	102	21	19.72	0.41263
GO:0007389	pattern specification process	168	34	32.48	0.41311
GO:0010054	trichoblast differentiation	97	30	18.75	0.4136
GO:0009624	response to nematode	97	20	18.75	0.41379
GO:0031329	regulation of cellular catabolic process	92	19	17.79	0.41495
GO:0043473	pigmentation	12	3	2.32	0.41794
GO:0051503	adenine nucleotide transport	12	3	2.32	0.41794
GO:0051668	localization within membrane	12	3	2.32	0.41794
GO:0016045	detection of bacterium	12	3	2.32	0.41794
GO:0009595	detection of biotic stimulus	12	3	2.32	0.41794
GO:0006074	(1->3)-beta-D-glucan metabolic process	12	3	2.32	0.41794
GO:0006075	(1->3)-beta-D-glucan biosynthetic proces...	12	3	2.32	0.41794
GO:0006030	chitin metabolic process	12	3	2.32	0.41794
GO:0098581	detection of external biotic stimulus	12	3	2.32	0.41794
GO:0098543	detection of other organism	12	3	2.32	0.41794
GO:0052555	positive regulation by organism of immun...	12	3	2.32	0.41794
GO:0052556	positive regulation by symbiont of host ...	12	3	2.32	0.41794
GO:0031056	regulation of histone modification	12	3	2.32	0.41794
GO:0098661	inorganic anion transmembrane transport	12	3	2.32	0.41794
GO:0009638	phototropism	12	3	2.32	0.41794
GO:0010623	programmed cell death involved in cell d...	12	3	2.32	0.41794
GO:0019432	triglyceride biosynthetic process	12	3	2.32	0.41794
GO:0061062	regulation of nematode larval developmen...	12	3	2.32	0.41794
GO:0006813	potassium ion transport	77	16	14.89	0.41843
GO:0016999	antibiotic metabolic process	138	28	26.68	0.42119
GO:0051607	defense response to virus	62	13	11.99	0.42178
GO:0042493	response to drug	606	138	117.16	0.42219
GO:0048523	negative regulation of cellular process	453	96	87.58	0.4228
GO:0046467	membrane lipid biosynthetic process	52	14	10.05	0.42296
GO:0006625	protein targeting to peroxisome	17	4	3.29	0.42311
GO:0009700	indole phytoalexin biosynthetic process	17	4	3.29	0.42311
GO:0001676	long-chain fatty acid metabolic process	17	4	3.29	0.42311
GO:0035303	regulation of dephosphorylation	17	4	3.29	0.42311
GO:0046217	indole phytoalexin metabolic process	17	4	3.29	0.42311
GO:0072662	protein localization to peroxisome	17	4	3.29	0.42311
GO:0072663	establishment of protein localization to...	17	4	3.29	0.42311
GO:0016115	terpenoid catabolic process	17	4	3.29	0.42311
GO:0043066	negative regulation of apoptotic process	17	4	3.29	0.42311
GO:0052315	phytoalexin biosynthetic process	17	4	3.29	0.42311
GO:0043547	positive regulation of GTPase activity	52	11	10.05	0.42383
GO:0001708	cell fate specification	22	5	4.25	0.42538
GO:0009789	positive regulation of abscisic acid-act...	22	5	4.25	0.42538
GO:1901421	positive regulation of response to alcoh...	22	5	4.25	0.42538
GO:0009696	salicylic acid metabolic process	22	5	4.25	0.42538
GO:1905959	positive regulation of cellular response...	22	5	4.25	0.42538
GO:0042542	response to hydrogen peroxide	123	25	23.78	0.42556
GO:0009251	glucan catabolic process	27	6	5.22	0.42627
GO:0071732	cellular response to nitric oxide	27	6	5.22	0.42627
GO:0044247	cellular polysaccharide catabolic proces...	27	6	5.22	0.42627
GO:0046364	monosaccharide biosynthetic process	32	7	6.19	0.42641
GO:0120036	plasma membrane bounded cell projection ...	32	7	6.19	0.42641
GO:0030030	cell projection organization	32	7	6.19	0.42641
GO:0030001	metal ion transport	266	53	51.43	0.42715
GO:0010604	positive regulation of macromolecule met...	241	62	46.59	0.42733
GO:0071236	cellular response to antibiotic	108	22	20.88	0.4302
GO:0051171	regulation of nitrogen compound metaboli...	2052	475	396.71	0.43109
GO:0014070	response to organic cyclic compound	341	75	65.92	0.43357
GO:0051240	positive regulation of multicellular org...	93	22	17.98	0.43448
GO:0009791	post-embryonic development	1067	224	206.28	0.4353
GO:0010228	vegetative to reproductive phase transit...	139	31	26.87	0.43649
GO:0048469	cell maturation	98	30	18.95	0.43721
GO:0006643	membrane lipid metabolic process	81	22	15.66	0.43847
GO:0044003	modification by symbiont of host morphol...	83	17	16.05	0.4387
GO:0090696	post-embryonic plant organ development	134	27	25.91	0.43948
GO:0072511	divalent inorganic cation transport	78	16	15.08	0.44055
GO:1905393	plant organ formation	78	16	15.08	0.44055
GO:0031347	regulation of defense response	175	35	33.83	0.44135
GO:0050790	regulation of catalytic activity	411	81	79.46	0.4426
GO:0062012	regulation of small molecule metabolic p...	124	25	23.97	0.44311
GO:0009909	regulation of flower development	124	25	23.97	0.44311
GO:0042446	hormone biosynthetic process	119	24	23.01	0.445
GO:0072594	establishment of protein localization to...	160	32	30.93	0.44663
GO:0019220	regulation of phosphate metabolic proces...	201	40	38.86	0.44708
GO:0051174	regulation of phosphorus metabolic proce...	201	40	38.86	0.44708
GO:0009404	toxin metabolic process	58	12	11.21	0.44858
GO:0055076	transition metal ion homeostasis	58	12	11.21	0.44858
GO:0048367	shoot system development	634	135	122.57	0.44935
GO:0048831	regulation of shoot system development	150	30	29	0.45037
GO:0015931	nucleobase-containing compound transport	104	21	20.11	0.45102
GO:0006403	RNA localization	48	10	9.28	0.45309
GO:0010498	proteasomal protein catabolic process	43	9	8.31	0.45551
GO:0003008	system process	43	9	8.31	0.45551
GO:0071370	cellular response to gibberellin stimulu...	43	9	8.31	0.45551
GO:0044764	multi-organism cellular process	135	27	26.1	0.45637
GO:0043543	protein acylation	38	8	7.35	0.45806
GO:0051347	positive regulation of transferase activ...	38	8	7.35	0.45806
GO:0051817	modification of morphology or physiology...	84	17	16.24	0.46012
GO:0006366	transcription by RNA polymerase II	84	17	16.24	0.46012
GO:0043450	alkene biosynthetic process	33	7	6.38	0.46077
GO:0043455	regulation of secondary metabolic proces...	33	7	6.38	0.46077
GO:0043449	cellular alkene metabolic process	33	7	6.38	0.46077
GO:0010109	regulation of photosynthesis	33	7	6.38	0.46077
GO:1900673	olefin metabolic process	33	7	6.38	0.46077
GO:1900674	olefin biosynthetic process	33	7	6.38	0.46077
GO:0009692	ethylene metabolic process	33	7	6.38	0.46077
GO:0009693	ethylene biosynthetic process	33	7	6.38	0.46077
GO:0048666	neuron development	33	7	6.38	0.46077
GO:0048569	post-embryonic animal organ development	233	46	45.05	0.46314
GO:0043405	regulation of MAP kinase activity	28	6	5.41	0.46365
GO:0006098	pentose-phosphate shunt	28	6	5.41	0.46365
GO:0051156	glucose 6-phosphate metabolic process	28	6	5.41	0.46365
GO:0006714	sesquiterpenoid metabolic process	28	6	5.41	0.46365
GO:0044419	interspecies interaction between organis...	154	34	29.77	0.465
GO:0009129	pyrimidine nucleoside monophosphate meta...	23	5	4.45	0.46674
GO:0009130	pyrimidine nucleoside monophosphate bios...	23	5	4.45	0.46674
GO:0032482	Rab protein signal transduction	23	5	4.45	0.46674
GO:0032483	regulation of Rab protein signal transdu...	23	5	4.45	0.46674
GO:0009750	response to fructose	23	5	4.45	0.46674
GO:0009694	jasmonic acid metabolic process	23	5	4.45	0.46674
GO:0048235	pollen sperm cell differentiation	18	4	3.48	0.47007
GO:0031537	regulation of anthocyanin metabolic proc...	18	4	3.48	0.47007
GO:0008300	isoprenoid catabolic process	18	4	3.48	0.47007
GO:0006935	chemotaxis	18	4	3.48	0.47007
GO:0048510	regulation of timing of transition from ...	18	4	3.48	0.47007
GO:0045682	regulation of epidermis development	18	4	3.48	0.47007
GO:0048506	regulation of timing of meristematic pha...	18	4	3.48	0.47007
GO:0043574	peroxisomal transport	18	4	3.48	0.47007
GO:0042330	taxis	18	4	3.48	0.47007
GO:0046885	regulation of hormone biosynthetic proce...	18	4	3.48	0.47007
GO:0019319	hexose biosynthetic process	18	4	3.48	0.47007
GO:0006352	DNA-templated transcription, initiation	64	13	12.37	0.47105
GO:0045492	xylan biosynthetic process	13	3	2.51	0.47362
GO:1902579	multi-organism localization	13	3	2.51	0.47362
GO:0009895	negative regulation of catabolic process	13	3	2.51	0.47362
GO:0045727	positive regulation of translation	13	3	2.51	0.47362
GO:0051054	positive regulation of DNA metabolic pro...	13	3	2.51	0.47362
GO:0030150	protein import into mitochondrial matrix	13	3	2.51	0.47362
GO:0006026	aminoglycan catabolic process	13	3	2.51	0.47362
GO:0052564	response to immune response of other org...	13	3	2.51	0.47362
GO:0052552	modulation by organism of immune respons...	13	3	2.51	0.47362
GO:0052553	modulation by symbiont of host immune re...	13	3	2.51	0.47362
GO:0052572	response to host immune response	13	3	2.51	0.47362
GO:0060968	regulation of gene silencing	13	3	2.51	0.47362
GO:0007517	muscle organ development	13	3	2.51	0.47362
GO:0015706	nitrate transport	13	3	2.51	0.47362
GO:0015865	purine nucleotide transport	13	3	2.51	0.47362
GO:0043620	regulation of DNA-templated transcriptio...	13	3	2.51	0.47362
GO:0072506	trivalent inorganic anion homeostasis	13	3	2.51	0.47362
GO:0046856	phosphatidylinositol dephosphorylation	13	3	2.51	0.47362
GO:0044766	multi-organism transport	13	3	2.51	0.47362
GO:0007062	sister chromatid cohesion	13	3	2.51	0.47362
GO:0046839	phospholipid dephosphorylation	13	3	2.51	0.47362
GO:1901071	glucosamine-containing compound metaboli...	13	3	2.51	0.47362
GO:0055062	phosphate ion homeostasis	13	3	2.51	0.47362
GO:0048513	animal organ development	849	175	164.14	0.47399
GO:0048311	mitochondrion distribution	3	1	0.58	0.47511
GO:0048315	conidium formation	3	1	0.58	0.47511
GO:0010366	negative regulation of ethylene biosynth...	3	1	0.58	0.47511
GO:0009401	phosphoenolpyruvate-dependent sugar phos...	3	1	0.58	0.47511
GO:0006706	steroid catabolic process	3	1	0.58	0.47511
GO:0015975	energy derivation by oxidation of reduce...	3	1	0.58	0.47511
GO:0016574	histone ubiquitination	3	1	0.58	0.47511
GO:0010343	singlet oxygen-mediated programmed cell ...	3	1	0.58	0.47511
GO:0015947	methane metabolic process	3	1	0.58	0.47511
GO:0015948	methanogenesis	3	1	0.58	0.47511
GO:0071249	cellular response to nitrate	3	1	0.58	0.47511
GO:2000023	regulation of lateral root development	3	1	0.58	0.47511
GO:0051591	response to cAMP	3	1	0.58	0.47511
GO:0010483	pollen tube reception	3	1	0.58	0.47511
GO:0006598	polyamine catabolic process	3	1	0.58	0.47511
GO:2001242	regulation of intrinsic apoptotic signal...	3	1	0.58	0.47511
GO:0009270	response to humidity	3	1	0.58	0.47511
GO:2001235	positive regulation of apoptotic signali...	3	1	0.58	0.47511
GO:0007173	epidermal growth factor receptor signali...	3	1	0.58	0.47511
GO:0009245	lipid A biosynthetic process	3	1	0.58	0.47511
GO:0048144	fibroblast proliferation	3	1	0.58	0.47511
GO:0048145	regulation of fibroblast proliferation	3	1	0.58	0.47511
GO:0010160	formation of animal organ boundary	3	1	0.58	0.47511
GO:0006691	leukotriene metabolic process	3	1	0.58	0.47511
GO:0043171	peptide catabolic process	3	1	0.58	0.47511
GO:0045214	sarcomere organization	3	1	0.58	0.47511
GO:0007291	sperm individualization	3	1	0.58	0.47511
GO:0006680	glucosylceramide catabolic process	3	1	0.58	0.47511
GO:0043132	NAD transport	3	1	0.58	0.47511
GO:0006678	glucosylceramide metabolic process	3	1	0.58	0.47511
GO:0009722	detection of cytokinin stimulus	3	1	0.58	0.47511
GO:0031554	regulation of DNA-templated transcriptio...	3	1	0.58	0.47511
GO:0010269	response to selenium ion	3	1	0.58	0.47511
GO:0090691	formation of plant organ boundary	3	1	0.58	0.47511
GO:0010222	stem vascular tissue pattern formation	3	1	0.58	0.47511
GO:0043279	response to alkaloid	3	1	0.58	0.47511
GO:0010248	establishment or maintenance of transmem...	3	1	0.58	0.47511
GO:0019520	aldonic acid metabolic process	3	1	0.58	0.47511
GO:0030436	asexual sporulation	3	1	0.58	0.47511
GO:0062013	positive regulation of small molecule me...	3	1	0.58	0.47511
GO:0051099	positive regulation of binding	3	1	0.58	0.47511
GO:0046493	lipid A metabolic process	3	1	0.58	0.47511
GO:0046456	icosanoid biosynthetic process	3	1	0.58	0.47511
GO:1901184	regulation of ERBB signaling pathway	3	1	0.58	0.47511
GO:1901185	negative regulation of ERBB signaling pa...	3	1	0.58	0.47511
GO:0045827	negative regulation of isoprenoid metabo...	3	1	0.58	0.47511
GO:0051047	positive regulation of secretion	3	1	0.58	0.47511
GO:0035305	negative regulation of dephosphorylation	3	1	0.58	0.47511
GO:0055129	L-proline biosynthetic process	3	1	0.58	0.47511
GO:0000244	spliceosomal tri-snRNP complex assembly	3	1	0.58	0.47511
GO:0034629	cellular protein-containing complex loca...	3	1	0.58	0.47511
GO:0048859	formation of anatomical boundary	3	1	0.58	0.47511
GO:0140253	cell-cell fusion	3	1	0.58	0.47511
GO:0042058	regulation of epidermal growth factor re...	3	1	0.58	0.47511
GO:0042059	negative regulation of epidermal growth ...	3	1	0.58	0.47511
GO:0018105	peptidyl-serine phosphorylation	3	1	0.58	0.47511
GO:1901269	lipooligosaccharide metabolic process	3	1	0.58	0.47511
GO:0010821	regulation of mitochondrion organization	3	1	0.58	0.47511
GO:1901271	lipooligosaccharide biosynthetic process	3	1	0.58	0.47511
GO:0051924	regulation of calcium ion transport	3	1	0.58	0.47511
GO:0009663	plasmodesma organization	3	1	0.58	0.47511
GO:0009650	UV protection	3	1	0.58	0.47511
GO:0070265	necrotic cell death	3	1	0.58	0.47511
GO:0006959	humoral immune response	3	1	0.58	0.47511
GO:0060966	regulation of gene silencing by RNA	3	1	0.58	0.47511
GO:0046146	tetrahydrobiopterin metabolic process	3	1	0.58	0.47511
GO:0035404	histone-serine phosphorylation	3	1	0.58	0.47511
GO:1900912	negative regulation of olefin biosynthet...	3	1	0.58	0.47511
GO:0061794	conidium development	3	1	0.58	0.47511
GO:0015755	fructose transmembrane transport	3	1	0.58	0.47511
GO:0072708	response to sorbitol	3	1	0.58	0.47511
GO:0035188	hatching	3	1	0.58	0.47511
GO:0018209	peptidyl-serine modification	3	1	0.58	0.47511
GO:1900909	negative regulation of olefin metabolic ...	3	1	0.58	0.47511
GO:0015712	hexose phosphate transport	3	1	0.58	0.47511
GO:0040021	hermaphrodite germ-line sex determinatio...	3	1	0.58	0.47511
GO:0040022	feminization of hermaphroditic germ-line	3	1	0.58	0.47511
GO:0034051	negative regulation of plant-type hypers...	3	1	0.58	0.47511
GO:0034059	response to anoxia	3	1	0.58	0.47511
GO:0003156	regulation of animal organ formation	3	1	0.58	0.47511
GO:0042938	dipeptide transport	3	1	0.58	0.47511
GO:0008298	intracellular mRNA localization	3	1	0.58	0.47511
GO:0038127	ERBB signaling pathway	3	1	0.58	0.47511
GO:0031960	response to corticosteroid	3	1	0.58	0.47511
GO:0015866	ADP transport	3	1	0.58	0.47511
GO:0044107	cellular alcohol metabolic process	3	1	0.58	0.47511
GO:0015853	adenine transport	3	1	0.58	0.47511
GO:0007631	feeding behavior	3	1	0.58	0.47511
GO:0035272	exocrine system development	3	1	0.58	0.47511
GO:0051384	response to glucocorticoid	3	1	0.58	0.47511
GO:0071963	establishment or maintenance of cell pol...	3	1	0.58	0.47511
GO:0070897	transcription preinitiation complex asse...	3	1	0.58	0.47511
GO:0071985	multivesicular body sorting pathway	3	1	0.58	0.47511
GO:0034969	histone arginine methylation	3	1	0.58	0.47511
GO:0032509	endosome transport via multivesicular bo...	3	1	0.58	0.47511
GO:0045069	regulation of viral genome replication	3	1	0.58	0.47511
GO:0042353	fucose biosynthetic process	3	1	0.58	0.47511
GO:0045026	plasma membrane fusion	3	1	0.58	0.47511
GO:0016127	sterol catabolic process	3	1	0.58	0.47511
GO:0007028	cytoplasm organization	3	1	0.58	0.47511
GO:0006431	methionyl-tRNA aminoacylation	3	1	0.58	0.47511
GO:0015688	iron chelate transport	3	1	0.58	0.47511
GO:0031336	negative regulation of sulfur amino acid...	3	1	0.58	0.47511
GO:0010024	phytochromobilin biosynthetic process	3	1	0.58	0.47511
GO:1903900	regulation of viral life cycle	3	1	0.58	0.47511
GO:0060191	regulation of lipase activity	3	1	0.58	0.47511
GO:0051175	negative regulation of sulfur metabolic ...	3	1	0.58	0.47511
GO:0019370	leukotriene biosynthetic process	3	1	0.58	0.47511
GO:0010047	fruit dehiscence	3	1	0.58	0.47511
GO:0043010	camera-type eye development	3	1	0.58	0.47511
GO:0019310	inositol catabolic process	3	1	0.58	0.47511
GO:0006122	mitochondrial electron transport, ubiqui...	3	1	0.58	0.47511
GO:0032092	positive regulation of protein binding	3	1	0.58	0.47511
GO:0060147	regulation of posttranscriptional gene s...	3	1	0.58	0.47511
GO:0008589	regulation of smoothened signaling pathw...	3	1	0.58	0.47511
GO:0071461	cellular response to redox state	3	1	0.58	0.47511
GO:0042178	xenobiotic catabolic process	3	1	0.58	0.47511
GO:0071484	cellular response to light intensity	3	1	0.58	0.47511
GO:0010923	negative regulation of phosphatase activ...	3	1	0.58	0.47511
GO:0071474	cellular hyperosmotic response	3	1	0.58	0.47511
GO:0042147	retrograde transport, endosome to Golgi	3	1	0.58	0.47511
GO:0000011	vacuole inheritance	3	1	0.58	0.47511
GO:0010939	regulation of necrotic cell death	3	1	0.58	0.47511
GO:0051202	phytochromobilin metabolic process	3	1	0.58	0.47511
GO:0034433	steroid esterification	3	1	0.58	0.47511
GO:0034434	sterol esterification	3	1	0.58	0.47511
GO:0036290	protein trans-autophosphorylation	3	1	0.58	0.47511
GO:0035672	oligopeptide transmembrane transport	3	1	0.58	0.47511
GO:0033523	histone H2B ubiquitination	3	1	0.58	0.47511
GO:0006751	glutathione catabolic process	3	1	0.58	0.47511
GO:0006729	tetrahydrobiopterin biosynthetic process	3	1	0.58	0.47511
GO:0009413	response to flooding	3	1	0.58	0.47511
GO:0090239	regulation of histone H4 acetylation	3	1	0.58	0.47511
GO:0090087	regulation of peptide transport	16	7	3.09	0.47611
GO:0070201	regulation of establishment of protein l...	16	7	3.09	0.47611
GO:0051223	regulation of protein transport	16	7	3.09	0.47611
GO:1904030	negative regulation of cyclin-dependent ...	8	2	1.55	0.47698
GO:0017145	stem cell division	8	2	1.55	0.47698
GO:0007416	synapse assembly	8	2	1.55	0.47698
GO:0090702	non-reproductive fruiting body developme...	8	2	1.55	0.47698
GO:0019747	regulation of isoprenoid metabolic proce...	8	2	1.55	0.47698
GO:0007112	male meiosis cytokinesis	8	2	1.55	0.47698
GO:0001568	blood vessel development	8	2	1.55	0.47698
GO:2000904	regulation of starch metabolic process	8	2	1.55	0.47698
GO:0010138	pyrimidine ribonucleotide salvage	8	2	1.55	0.47698
GO:0006657	CDP-choline pathway	8	2	1.55	0.47698
GO:0045736	negative regulation of cyclin-dependent ...	8	2	1.55	0.47698
GO:0032262	pyrimidine nucleotide salvage	8	2	1.55	0.47698
GO:0071668	plant-type cell wall assembly	8	2	1.55	0.47698
GO:0048568	embryonic organ development	8	2	1.55	0.47698
GO:0031060	regulation of histone methylation	8	2	1.55	0.47698
GO:0007528	neuromuscular junction development	8	2	1.55	0.47698
GO:0031023	microtubule organizing center organizati...	8	2	1.55	0.47698
GO:0080026	response to indolebutyric acid	8	2	1.55	0.47698
GO:2000762	regulation of phenylpropanoid metabolic ...	8	2	1.55	0.47698
GO:1905952	regulation of lipid localization	8	2	1.55	0.47698
GO:0015804	neutral amino acid transport	8	2	1.55	0.47698
GO:0099120	socially cooperative development	8	2	1.55	0.47698
GO:0072529	pyrimidine-containing compound catabolic...	8	2	1.55	0.47698
GO:0044206	UMP salvage	8	2	1.55	0.47698
GO:0030587	sorocarp development	8	2	1.55	0.47698
GO:0016104	triterpenoid biosynthetic process	8	2	1.55	0.47698
GO:0015691	cadmium ion transport	8	2	1.55	0.47698
GO:0043097	pyrimidine nucleoside salvage	8	2	1.55	0.47698
GO:0010076	maintenance of floral meristem identity	8	2	1.55	0.47698
GO:0010077	maintenance of inflorescence meristem id...	8	2	1.55	0.47698
GO:1901654	response to ketone	8	2	1.55	0.47698
GO:0071421	manganese ion transmembrane transport	8	2	1.55	0.47698
GO:0033591	response to L-ascorbic acid	8	2	1.55	0.47698
GO:0000912	assembly of actomyosin apparatus involve...	8	2	1.55	0.47698
GO:0030007	cellular potassium ion homeostasis	8	2	1.55	0.47698
GO:0051173	positive regulation of nitrogen compound...	233	60	45.05	0.47711
GO:0009060	aerobic respiration	54	11	10.44	0.47759
GO:0000272	polysaccharide catabolic process	90	18	17.4	0.47844
GO:0080147	root hair cell development	74	25	14.31	0.4794
GO:0009813	flavonoid biosynthetic process	80	16	15.47	0.48465
GO:0009630	gravitropism	80	16	15.47	0.48465
GO:0048573	photoperiodism, flowering	75	18	14.5	0.48944
GO:0046916	cellular transition metal ion homeostasi...	39	8	7.54	0.48967
GO:0052545	callose localization	34	7	6.57	0.49464
GO:0009625	response to insect	34	7	6.57	0.49464
GO:0010563	negative regulation of phosphorus metabo...	34	7	6.57	0.49464
GO:0045936	negative regulation of phosphate metabol...	34	7	6.57	0.49464
GO:0012501	programmed cell death	251	49	48.53	0.4953
GO:0007265	Ras protein signal transduction	60	12	11.6	0.49962
GO:0042537	benzene-containing compound metabolic pr...	29	6	5.61	0.50036
GO:0042326	negative regulation of phosphorylation	29	6	5.61	0.50036
GO:0032269	negative regulation of cellular protein ...	81	16	15.66	0.5065
GO:1902533	positive regulation of intracellular sig...	24	5	4.64	0.50714
GO:0008360	regulation of cell shape	24	5	4.64	0.50714
GO:0065009	regulation of molecular function	460	95	88.93	0.51184
GO:0090567	reproductive shoot system development	356	69	68.82	0.51242
GO:0009887	animal organ morphogenesis	185	36	35.77	0.51244
GO:0051301	cell division	325	63	62.83	0.51334
GO:0031323	regulation of cellular metabolic process	2136	489	412.95	0.51426
GO:0050657	nucleic acid transport	45	9	8.7	0.51456
GO:0050658	RNA transport	45	9	8.7	0.51456
GO:0051236	establishment of RNA localization	45	9	8.7	0.51456
GO:0055001	muscle cell development	19	4	3.67	0.51554
GO:0055002	striated muscle cell development	19	4	3.67	0.51554
GO:0042692	muscle cell differentiation	19	4	3.67	0.51554
GO:0034620	cellular response to unfolded protein	19	4	3.67	0.51554
GO:0009641	shade avoidance	19	4	3.67	0.51554
GO:0051146	striated muscle cell differentiation	19	4	3.67	0.51554
GO:0046685	response to arsenic-containing substance	19	4	3.67	0.51554
GO:0008219	cell death	289	56	55.87	0.5165
GO:0043161	proteasome-mediated ubiquitin-dependent ...	40	8	7.73	0.52074
GO:0006612	protein targeting to membrane	40	8	7.73	0.52074
GO:0048825	cotyledon development	40	8	7.73	0.52074
GO:0071310	cellular response to organic substance	748	205	144.61	0.52241
GO:0051252	regulation of RNA metabolic process	1693	407	327.3	0.52329
GO:0055080	cation homeostasis	113	22	21.85	0.52341
GO:0009606	tropism	87	17	16.82	0.5237
GO:0043900	regulation of multi-organism process	87	17	16.82	0.5237
GO:0014706	striated muscle tissue development	14	3	2.71	0.52669
GO:0034250	positive regulation of cellular amide me...	14	3	2.71	0.52669
GO:2001252	positive regulation of chromosome organi...	14	3	2.71	0.52669
GO:0052173	response to defenses of other organism i...	14	3	2.71	0.52669
GO:0006535	cysteine biosynthetic process from serin...	14	3	2.71	0.52669
GO:0060537	muscle tissue development	14	3	2.71	0.52669
GO:0052255	modulation by organism of defense respon...	14	3	2.71	0.52669
GO:0006641	triglyceride metabolic process	14	3	2.71	0.52669
GO:0052200	response to host defenses	14	3	2.71	0.52669
GO:0006949	syncytium formation	14	3	2.71	0.52669
GO:0010506	regulation of autophagy	14	3	2.71	0.52669
GO:0075136	response to host	14	3	2.71	0.52669
GO:0052031	modulation by symbiont of host defense r...	14	3	2.71	0.52669
GO:0055083	monovalent inorganic anion homeostasis	14	3	2.71	0.52669
GO:0055075	potassium ion homeostasis	14	3	2.71	0.52669
GO:0022610	biological adhesion	35	7	6.77	0.52783
GO:0007155	cell adhesion	35	7	6.77	0.52783
GO:0060284	regulation of cell development	35	7	6.77	0.52783
GO:0009812	flavonoid metabolic process	103	20	19.91	0.53117
GO:0034614	cellular response to reactive oxygen spe...	77	15	14.89	0.53287
GO:0016052	carbohydrate catabolic process	197	38	38.09	0.5353
GO:0006605	protein targeting	171	33	33.06	0.53575
GO:0071731	response to nitric oxide	30	6	5.8	0.53615
GO:0043408	regulation of MAPK cascade	30	6	5.8	0.53615
GO:0045787	positive regulation of cell cycle	30	6	5.8	0.53615
GO:0009880	embryonic pattern specification	30	6	5.8	0.53615
GO:0052547	regulation of peptidase activity	30	6	5.8	0.53615
GO:0052548	regulation of endopeptidase activity	30	6	5.8	0.53615
GO:0097366	response to bronchodilator	30	6	5.8	0.53615
GO:0099402	plant organ development	682	152	131.85	0.53637
GO:0010817	regulation of hormone levels	244	47	47.17	0.53748
GO:0048511	rhythmic process	119	35	23.01	0.54037
GO:0009894	regulation of catabolic process	114	22	22.04	0.5417
GO:0015698	inorganic anion transport	67	13	12.95	0.54345
GO:0099504	synaptic vesicle cycle	9	2	1.74	0.54347
GO:0010310	regulation of hydrogen peroxide metaboli...	9	2	1.74	0.54347
GO:2000031	regulation of salicylic acid mediated si...	9	2	1.74	0.54347
GO:0007444	imaginal disc development	9	2	1.74	0.54347
GO:0006805	xenobiotic metabolic process	9	2	1.74	0.54347
GO:0006596	polyamine biosynthetic process	9	2	1.74	0.54347
GO:0072334	UDP-galactose transmembrane transport	9	2	1.74	0.54347
GO:0090529	cell septum assembly	9	2	1.74	0.54347
GO:0031589	cell-substrate adhesion	9	2	1.74	0.54347
GO:0030198	extracellular matrix organization	9	2	1.74	0.54347
GO:0050792	regulation of viral process	9	2	1.74	0.54347
GO:0016973	poly(A)+ mRNA export from nucleus	9	2	1.74	0.54347
GO:0034644	cellular response to UV	9	2	1.74	0.54347
GO:0030239	myofibril assembly	9	2	1.74	0.54347
GO:0007569	cell aging	9	2	1.74	0.54347
GO:0007530	sex determination	9	2	1.74	0.54347
GO:0031048	chromatin silencing by small RNA	9	2	1.74	0.54347
GO:0040025	vulval development	9	2	1.74	0.54347
GO:0040027	negative regulation of vulval developmen...	9	2	1.74	0.54347
GO:0040028	regulation of vulval development	9	2	1.74	0.54347
GO:0048639	positive regulation of developmental gro...	9	2	1.74	0.54347
GO:0022413	reproductive process in single-celled or...	9	2	1.74	0.54347
GO:0035220	wing disc development	9	2	1.74	0.54347
GO:2001038	regulation of cellular response to drug	9	2	1.74	0.54347
GO:0032505	reproduction of a single-celled organism	9	2	1.74	0.54347
GO:0033273	response to vitamin	9	2	1.74	0.54347
GO:0046836	glycolipid transport	9	2	1.74	0.54347
GO:0033206	meiotic cytokinesis	9	2	1.74	0.54347
GO:0048015	phosphatidylinositol-mediated signaling	9	2	1.74	0.54347
GO:0048017	inositol lipid-mediated signaling	9	2	1.74	0.54347
GO:0007044	cell-substrate junction assembly	9	2	1.74	0.54347
GO:0009942	longitudinal axis specification	9	2	1.74	0.54347
GO:0043062	extracellular structure organization	9	2	1.74	0.54347
GO:0010044	response to aluminum ion	9	2	1.74	0.54347
GO:0051262	protein tetramerization	9	2	1.74	0.54347
GO:0051238	sequestering of metal ion	9	2	1.74	0.54347
GO:1903312	negative regulation of mRNA metabolic pr...	9	2	1.74	0.54347
GO:0061064	negative regulation of nematode larval d...	9	2	1.74	0.54347
GO:0000917	division septum assembly	9	2	1.74	0.54347
GO:0006970	response to osmotic stress	622	165	120.25	0.54396
GO:1902531	regulation of intracellular signal trans...	116	29	22.43	0.54444
GO:1902644	tertiary alcohol metabolic process	25	5	4.83	0.54625
GO:0043288	apocarotenoid metabolic process	25	5	4.83	0.54625
GO:0009687	abscisic acid metabolic process	25	5	4.83	0.54625
GO:0006909	phagocytosis	25	5	4.83	0.54625
GO:1901570	fatty acid derivative biosynthetic proce...	25	5	4.83	0.54625
GO:0090558	plant epidermis development	213	51	41.18	0.54682
GO:0044403	symbiont process	133	29	25.71	0.54806
GO:0009627	systemic acquired resistance	62	12	11.99	0.54943
GO:0000375	RNA splicing, via transesterification re...	83	16	16.05	0.54949
GO:0000377	RNA splicing, via transesterification re...	83	16	16.05	0.54949
GO:0045859	regulation of protein kinase activity	104	20	20.11	0.55025
GO:0048467	gynoecium development	57	11	11.02	0.55599
GO:0006767	water-soluble vitamin metabolic process	57	11	11.02	0.55599
GO:2000241	regulation of reproductive process	209	43	40.41	0.55615
GO:0051053	negative regulation of DNA metabolic pro...	20	4	3.87	0.55909
GO:0006986	response to unfolded protein	20	4	3.87	0.55909
GO:0072599	establishment of protein localization to...	20	4	3.87	0.55909
GO:0045047	protein targeting to ER	20	4	3.87	0.55909
GO:1902275	regulation of chromatin organization	20	4	3.87	0.55909
GO:0042135	neurotransmitter catabolic process	20	4	3.87	0.55909
GO:0035821	modification of morphology or physiology...	94	18	18.17	0.55977
GO:0033037	polysaccharide localization	36	7	6.96	0.56013
GO:0046835	carbohydrate phosphorylation	36	7	6.96	0.56013
GO:0010051	xylem and phloem pattern formation	73	14	14.11	0.56061
GO:0010033	response to organic substance	1498	381	289.6	0.56239
GO:0043269	regulation of ion transport	88	23	17.01	0.56258
GO:0001558	regulation of cell growth	52	10	10.05	0.56326
GO:0006413	translational initiation	131	25	25.33	0.56432
GO:0006875	cellular metal ion homeostasis	68	13	13.15	0.56685
GO:1901700	response to oxygen-containing compound	1334	344	257.9	0.56807
GO:0031399	regulation of protein modification proce...	147	28	28.42	0.56856
GO:0071215	cellular response to abscisic acid stimu...	181	59	34.99	0.56868
GO:0006898	receptor-mediated endocytosis	45	13	8.7	0.56877
GO:0043549	regulation of kinase activity	105	20	20.3	0.56908
GO:0051248	negative regulation of protein metabolic...	84	16	16.24	0.57051
GO:0052542	defense response by callose deposition	31	6	5.99	0.57079
GO:0052543	callose deposition in cell wall	31	6	5.99	0.57079
GO:0040034	regulation of development, heterochronic	31	6	5.99	0.57079
GO:0032774	RNA biosynthetic process	1799	426	347.8	0.57079
GO:0006694	steroid biosynthetic process	47	9	9.09	0.57141
GO:0072593	reactive oxygen species metabolic proces...	104	24	20.11	0.57596
GO:1990019	protein storage vacuole organization	4	1	0.77	0.57661
GO:0055006	cardiac cell development	4	1	0.77	0.57661
GO:0055007	cardiac muscle cell differentiation	4	1	0.77	0.57661
GO:0043393	regulation of protein binding	4	1	0.77	0.57661
GO:0001752	compound eye photoreceptor fate commitme...	4	1	0.77	0.57661
GO:0015969	guanosine tetraphosphate metabolic proce...	4	1	0.77	0.57661
GO:0016557	peroxisome membrane biogenesis	4	1	0.77	0.57661
GO:0046087	cytidine metabolic process	4	1	0.77	0.57661
GO:1901984	negative regulation of protein acetylati...	4	1	0.77	0.57661
GO:0071276	cellular response to cadmium ion	4	1	0.77	0.57661
GO:0018992	germ-line sex determination	4	1	0.77	0.57661
GO:0071216	cellular response to biotic stimulus	4	1	0.77	0.57661
GO:0001701	in utero embryonic development	4	1	0.77	0.57661
GO:0016539	intein-mediated protein splicing	4	1	0.77	0.57661
GO:0042706	eye photoreceptor cell fate commitment	4	1	0.77	0.57661
GO:0048455	stamen formation	4	1	0.77	0.57661
GO:0030908	protein splicing	4	1	0.77	0.57661
GO:0035067	negative regulation of histone acetylati...	4	1	0.77	0.57661
GO:0035051	cardiocyte differentiation	4	1	0.77	0.57661
GO:0010455	positive regulation of cell fate commitm...	4	1	0.77	0.57661
GO:0044091	membrane biogenesis	4	1	0.77	0.57661
GO:0001822	kidney development	4	1	0.77	0.57661
GO:0006597	spermine biosynthetic process	4	1	0.77	0.57661
GO:0001816	cytokine production	4	1	0.77	0.57661
GO:2001289	lipid X metabolic process	4	1	0.77	0.57661
GO:0035046	pronuclear migration	4	1	0.77	0.57661
GO:0045117	azole transport	4	1	0.77	0.57661
GO:0034756	regulation of iron ion transport	4	1	0.77	0.57661
GO:0006556	S-adenosylmethionine biosynthetic proces...	4	1	0.77	0.57661
GO:0003012	muscle system process	4	1	0.77	0.57661
GO:0072321	chaperone-mediated protein transport	4	1	0.77	0.57661
GO:2001233	regulation of apoptotic signaling pathwa...	4	1	0.77	0.57661
GO:0006515	protein quality control for misfolded or...	4	1	0.77	0.57661
GO:0032496	response to lipopolysaccharide	4	1	0.77	0.57661
GO:0007179	transforming growth factor beta receptor...	4	1	0.77	0.57661
GO:0007224	smoothened signaling pathway	4	1	0.77	0.57661
GO:0045763	negative regulation of cellular amino ac...	4	1	0.77	0.57661
GO:0010253	UDP-rhamnose biosynthetic process	4	1	0.77	0.57661
GO:0007204	positive regulation of cytosolic calcium...	4	1	0.77	0.57661
GO:0010271	regulation of chlorophyll catabolic proc...	4	1	0.77	0.57661
GO:0071560	cellular response to transforming growth...	4	1	0.77	0.57661
GO:0010225	response to UV-C	4	1	0.77	0.57661
GO:0071559	response to transforming growth factor b...	4	1	0.77	0.57661
GO:0071585	detoxification of cadmium ion	4	1	0.77	0.57661
GO:0010236	plastoquinone biosynthetic process	4	1	0.77	0.57661
GO:0030437	ascospore formation	4	1	0.77	0.57661
GO:1901404	regulation of tetrapyrrole catabolic pro...	4	1	0.77	0.57661
GO:0098869	cellular oxidant detoxification	4	1	0.77	0.57661
GO:0051091	positive regulation of DNA-binding trans...	4	1	0.77	0.57661
GO:0009830	cell wall modification involved in absci...	4	1	0.77	0.57661
GO:0032260	response to jasmonic acid stimulus invol...	4	1	0.77	0.57661
GO:0002791	regulation of peptide secretion	4	1	0.77	0.57661
GO:0009800	cinnamic acid biosynthetic process	4	1	0.77	0.57661
GO:0009803	cinnamic acid metabolic process	4	1	0.77	0.57661
GO:0018195	peptidyl-arginine modification	4	1	0.77	0.57661
GO:0071684	organism emergence from protective struc...	4	1	0.77	0.57661
GO:0014074	response to purine-containing compound	4	1	0.77	0.57661
GO:1990170	stress response to cadmium ion	4	1	0.77	0.57661
GO:0030100	regulation of endocytosis	4	1	0.77	0.57661
GO:0060003	copper ion export	4	1	0.77	0.57661
GO:0050708	regulation of protein secretion	4	1	0.77	0.57661
GO:0046185	aldehyde catabolic process	4	1	0.77	0.57661
GO:0006968	cellular defense response	4	1	0.77	0.57661
GO:0046116	queuosine metabolic process	4	1	0.77	0.57661
GO:0018216	peptidyl-arginine methylation	4	1	0.77	0.57661
GO:0048577	negative regulation of short-day photope...	4	1	0.77	0.57661
GO:0006936	muscle contraction	4	1	0.77	0.57661
GO:0033478	UDP-rhamnose metabolic process	4	1	0.77	0.57661
GO:0016318	ommatidial rotation	4	1	0.77	0.57661
GO:0048663	neuron fate commitment	4	1	0.77	0.57661
GO:0034035	purine ribonucleoside bisphosphate metab...	4	1	0.77	0.57661
GO:0030705	cytoskeleton-dependent intracellular tra...	4	1	0.77	0.57661
GO:0006369	termination of RNA polymerase II transcr...	4	1	0.77	0.57661
GO:0043687	post-translational protein modification	4	1	0.77	0.57661
GO:0035246	peptidyl-arginine N-methylation	4	1	0.77	0.57661
GO:0010618	aerenchyma formation	4	1	0.77	0.57661
GO:0009051	pentose-phosphate shunt, oxidative branc...	4	1	0.77	0.57661
GO:0033119	negative regulation of RNA splicing	4	1	0.77	0.57661
GO:0016444	somatic cell DNA recombination	4	1	0.77	0.57661
GO:0043627	response to estrogen	4	1	0.77	0.57661
GO:0010631	epithelial cell migration	4	1	0.77	0.57661
GO:0044277	cell wall disassembly	4	1	0.77	0.57661
GO:2000757	negative regulation of peptidyl-lysine a...	4	1	0.77	0.57661
GO:0050686	negative regulation of mRNA processing	4	1	0.77	0.57661
GO:0044205	'de novo' UMP biosynthetic process	4	1	0.77	0.57661
GO:0045046	protein import into peroxisome membrane	4	1	0.77	0.57661
GO:0006452	translational frameshifting	4	1	0.77	0.57661
GO:1904591	positive regulation of protein import	4	1	0.77	0.57661
GO:0042307	positive regulation of protein import in...	4	1	0.77	0.57661
GO:0033239	negative regulation of cellular amine me...	4	1	0.77	0.57661
GO:0009972	cytidine deamination	4	1	0.77	0.57661
GO:0006449	regulation of translational termination	4	1	0.77	0.57661
GO:0048025	negative regulation of mRNA splicing, vi...	4	1	0.77	0.57661
GO:0015680	protein maturation by copper ion transfe...	4	1	0.77	0.57661
GO:0051176	positive regulation of sulfur metabolic ...	4	1	0.77	0.57661
GO:0046552	photoreceptor cell fate commitment	4	1	0.77	0.57661
GO:0060184	cell cycle switching	4	1	0.77	0.57661
GO:1900182	positive regulation of protein localizat...	4	1	0.77	0.57661
GO:0045901	positive regulation of translational elo...	4	1	0.77	0.57661
GO:0045905	positive regulation of translational ter...	4	1	0.77	0.57661
GO:1900130	regulation of lipid binding	4	1	0.77	0.57661
GO:1900131	negative regulation of lipid binding	4	1	0.77	0.57661
GO:0071450	cellular response to oxygen radical	4	1	0.77	0.57661
GO:0071451	cellular response to superoxide	4	1	0.77	0.57661
GO:0071452	cellular response to singlet oxygen	4	1	0.77	0.57661
GO:0019430	removal of superoxide radicals	4	1	0.77	0.57661
GO:0006216	cytidine catabolic process	4	1	0.77	0.57661
GO:0043935	sexual sporulation resulting in formatio...	4	1	0.77	0.57661
GO:0090130	tissue migration	4	1	0.77	0.57661
GO:0090132	epithelium migration	4	1	0.77	0.57661
GO:0030097	hemopoiesis	4	1	0.77	0.57661
GO:0072001	renal system development	4	1	0.77	0.57661
GO:0008616	queuosine biosynthetic process	4	1	0.77	0.57661
GO:0051728	cell cycle switching, mitotic to meiotic...	4	1	0.77	0.57661
GO:0051729	germline cell cycle switching, mitotic t...	4	1	0.77	0.57661
GO:0006788	heme oxidation	4	1	0.77	0.57661
GO:0055013	cardiac muscle cell development	4	1	0.77	0.57661
GO:0051705	multi-organism behavior	4	1	0.77	0.57661
GO:0072358	cardiovascular system development	15	3	2.9	0.57665
GO:0072359	circulatory system development	15	3	2.9	0.57665
GO:0046460	neutral lipid biosynthetic process	15	3	2.9	0.57665
GO:0046463	acylglycerol biosynthetic process	15	3	2.9	0.57665
GO:0050878	regulation of body fluid levels	15	3	2.9	0.57665
GO:0043562	cellular response to nitrogen levels	15	3	2.9	0.57665
GO:0009094	L-phenylalanine biosynthetic process	15	3	2.9	0.57665
GO:1990542	mitochondrial transmembrane transport	15	3	2.9	0.57665
GO:0016236	macroautophagy	15	3	2.9	0.57665
GO:1902223	erythrose 4-phosphate/phosphoenolpyruvat...	15	3	2.9	0.57665
GO:0030004	cellular monovalent inorganic cation hom...	15	3	2.9	0.57665
GO:0019318	hexose metabolic process	137	26	26.49	0.5767
GO:0009886	post-embryonic animal morphogenesis	132	25	25.52	0.58103
GO:0042430	indole-containing compound metabolic pro...	74	14	14.31	0.58285
GO:0006397	mRNA processing	211	40	40.79	0.58341
GO:0009403	toxin biosynthetic process	26	5	5.03	0.5838
GO:0033673	negative regulation of kinase activity	26	5	5.03	0.5838
GO:0006469	negative regulation of protein kinase ac...	26	5	5.03	0.5838
GO:0010928	regulation of auxin mediated signaling p...	26	5	5.03	0.5838
GO:0010942	positive regulation of cell death	26	5	5.03	0.5838
GO:0055074	calcium ion homeostasis	26	5	5.03	0.5838
GO:0060560	developmental growth involved in morphog...	252	66	48.72	0.58604
GO:0048581	negative regulation of post-embryonic de...	85	16	16.43	0.59116
GO:0010229	inflorescence development	37	7	7.15	0.59141
GO:0010074	maintenance of meristem identity	37	7	7.15	0.59141
GO:0051259	protein complex oligomerization	37	7	7.15	0.59141
GO:0033365	protein localization to organelle	175	33	33.83	0.59437
GO:0051187	cofactor catabolic process	64	12	12.37	0.59734
GO:0006766	vitamin metabolic process	80	15	15.47	0.59764
GO:0006220	pyrimidine nucleotide metabolic process	48	9	9.28	0.59872
GO:0006221	pyrimidine nucleotide biosynthetic proce...	48	9	9.28	0.59872
GO:0007163	establishment or maintenance of cell pol...	21	4	4.06	0.60043
GO:0035967	cellular response to topologically incor...	21	4	4.06	0.60043
GO:0009690	cytokinin metabolic process	21	4	4.06	0.60043
GO:0017004	cytochrome complex assembly	21	4	4.06	0.60043
GO:0042335	cuticle development	21	4	4.06	0.60043
GO:0006119	oxidative phosphorylation	21	4	4.06	0.60043
GO:0019400	alditol metabolic process	21	4	4.06	0.60043
GO:0061061	muscle structure development	21	4	4.06	0.60043
GO:0052314	phytoalexin metabolic process	21	4	4.06	0.60043
GO:0045487	gibberellin catabolic process	10	2	1.93	0.6038
GO:0001745	compound eye morphogenesis	10	2	1.93	0.6038
GO:0048489	synaptic vesicle transport	10	2	1.93	0.6038
GO:2000034	regulation of seed maturation	10	2	1.93	0.6038
GO:0043462	regulation of ATPase activity	10	2	1.93	0.6038
GO:0006526	arginine biosynthetic process	10	2	1.93	0.6038
GO:0006672	ceramide metabolic process	10	2	1.93	0.6038
GO:0099003	vesicle-mediated transport in synapse	10	2	1.93	0.6038
GO:0032103	positive regulation of response to exter...	10	2	1.93	0.6038
GO:0032104	regulation of response to extracellular ...	10	2	1.93	0.6038
GO:0032107	regulation of response to nutrient level...	10	2	1.93	0.6038
GO:0051098	regulation of binding	10	2	1.93	0.6038
GO:0010541	acropetal auxin transport	10	2	1.93	0.6038
GO:0075259	spore-bearing structure development	10	2	1.93	0.6038
GO:0097480	establishment of synaptic vesicle locali...	10	2	1.93	0.6038
GO:0097479	synaptic vesicle localization	10	2	1.93	0.6038
GO:0030582	reproductive fruiting body development	10	2	1.93	0.6038
GO:0006465	signal peptide processing	10	2	1.93	0.6038
GO:0016103	diterpenoid catabolic process	10	2	1.93	0.6038
GO:0071466	cellular response to xenobiotic stimulus	10	2	1.93	0.6038
GO:0009313	oligosaccharide catabolic process	10	2	1.93	0.6038
GO:0008655	pyrimidine-containing compound salvage	10	2	1.93	0.6038
GO:0030010	establishment of cell polarity	10	2	1.93	0.6038
GO:0072657	protein localization to membrane	59	11	11.41	0.60564
GO:0090150	establishment of protein localization to...	59	11	11.41	0.60564
GO:0009908	flower development	339	64	65.54	0.60715
GO:0019222	regulation of metabolic process	2430	541	469.79	0.60883
GO:0030258	lipid modification	98	26	18.95	0.61032
GO:0048366	leaf development	279	64	53.94	0.61532
GO:0009893	positive regulation of metabolic process	277	67	53.55	0.61645
GO:0001932	regulation of protein phosphorylation	113	21	21.85	0.61797
GO:0006873	cellular ion homeostasis	81	15	15.66	0.61835
GO:0001933	negative regulation of protein phosphory...	27	5	5.22	0.61961
GO:1901568	fatty acid derivative metabolic process	27	5	5.22	0.61961
GO:0009933	meristem structural organization	65	12	12.57	0.6204
GO:0006401	RNA catabolic process	65	12	12.57	0.6204
GO:0030182	neuron differentiation	38	7	7.35	0.62152
GO:0048563	post-embryonic animal organ morphogenesi...	38	7	7.35	0.62152
GO:0048699	generation of neurons	38	7	7.35	0.62152
GO:0015919	peroxisomal membrane transport	16	3	3.09	0.62314
GO:0043173	nucleotide salvage	16	3	3.09	0.62314
GO:0009720	detection of hormone stimulus	16	3	3.09	0.62314
GO:0009726	detection of endogenous stimulus	16	3	3.09	0.62314
GO:0048278	vesicle docking	16	3	3.09	0.62314
GO:0072531	pyrimidine-containing compound transmemb...	16	3	3.09	0.62314
GO:0046890	regulation of lipid biosynthetic process	16	3	3.09	0.62314
GO:0016131	brassinosteroid metabolic process	16	3	3.09	0.62314
GO:0048438	floral whorl development	108	20	20.88	0.62374
GO:0048440	carpel development	49	9	9.47	0.62515
GO:0016032	viral process	95	21	18.37	0.62855
GO:0006357	regulation of transcription by RNA polym...	60	11	11.6	0.62944
GO:0009639	response to red or far red light	224	53	43.31	0.62952
GO:0006464	cellular protein modification process	2005	424	387.62	0.63079
GO:0036211	protein modification process	2005	424	387.62	0.63079
GO:0071482	cellular response to light stimulus	114	31	22.04	0.63163
GO:0048444	floral organ morphogenesis	33	6	6.38	0.63596
GO:0042401	cellular biogenic amine biosynthetic pro...	33	6	6.38	0.63596
GO:0009309	amine biosynthetic process	33	6	6.38	0.63596
GO:0007165	signal transduction	1332	341	257.51	0.63614
GO:0010492	maintenance of shoot apical meristem ide...	22	4	4.25	0.63933
GO:0006040	amino sugar metabolic process	22	4	4.25	0.63933
GO:0015780	nucleotide-sugar transmembrane transport	22	4	4.25	0.63933
GO:0016477	cell migration	22	4	4.25	0.63933
GO:0044093	positive regulation of molecular functio...	141	26	27.26	0.64006
GO:0048437	floral organ development	125	23	24.17	0.64032
GO:0043085	positive regulation of catalytic activit...	136	25	26.29	0.64526
GO:0009814	defense response, incompatible interacti...	184	34	35.57	0.64571
GO:0042455	ribonucleoside biosynthetic process	120	22	23.2	0.64604
GO:0061458	reproductive system development	827	159	159.88	0.64737
GO:0048608	reproductive structure development	827	159	159.88	0.64737
GO:0051049	regulation of transport	126	32	24.36	0.64746
GO:0044272	sulfur compound biosynthetic process	179	33	34.61	0.65003
GO:0048481	plant ovule development	39	7	7.54	0.65036
GO:0019722	calcium-mediated signaling	39	7	7.54	0.65036
GO:0009718	anthocyanin-containing compound biosynth...	39	7	7.54	0.65036
GO:0031400	negative regulation of protein modificat...	39	7	7.54	0.65036
GO:0035670	plant-type ovary development	39	7	7.54	0.65036
GO:0031325	positive regulation of cellular metaboli...	252	62	48.72	0.65038
GO:0034284	response to monosaccharide	61	11	11.79	0.65247
GO:0071804	cellular potassium ion transport	61	11	11.79	0.65247
GO:0071805	potassium ion transmembrane transport	61	11	11.79	0.65247
GO:0044242	cellular lipid catabolic process	61	11	11.79	0.65247
GO:0042559	pteridine-containing compound biosynthet...	28	5	5.41	0.65351
GO:0009825	multidimensional cell growth	28	5	5.41	0.65351
GO:0017000	antibiotic biosynthetic process	28	5	5.41	0.65351
GO:0042594	response to starvation	131	38	25.33	0.65452
GO:0023052	signaling	1357	345	262.35	0.6569
GO:0006896	Golgi to vacuole transport	11	2	2.13	0.65789
GO:0042727	flavin-containing compound biosynthetic ...	11	2	2.13	0.65789
GO:0006885	regulation of pH	11	2	2.13	0.65789
GO:2000024	regulation of leaf development	11	2	2.13	0.65789
GO:0009231	riboflavin biosynthetic process	11	2	2.13	0.65789
GO:0007143	female meiotic nuclear division	11	2	2.13	0.65789
GO:0006656	phosphatidylcholine biosynthetic process	11	2	2.13	0.65789
GO:0010206	photosystem II repair	11	2	2.13	0.65789
GO:0031640	killing of cells of other organism	11	2	2.13	0.65789
GO:0044364	disruption of cells of other organism	11	2	2.13	0.65789
GO:0001906	cell killing	11	2	2.13	0.65789
GO:2001023	regulation of response to drug	11	2	2.13	0.65789
GO:0048024	regulation of mRNA splicing, via spliceo...	11	2	2.13	0.65789
GO:0010048	vernalization response	11	2	2.13	0.65789
GO:0030091	protein repair	11	2	2.13	0.65789
GO:0061077	chaperone-mediated protein folding	11	2	2.13	0.65789
GO:0006750	glutathione biosynthetic process	11	2	2.13	0.65789
GO:0055070	copper ion homeostasis	11	2	2.13	0.65789
GO:0006771	riboflavin metabolic process	11	2	2.13	0.65789
GO:1903436	regulation of mitotic cytokinetic proces...	5	1	0.97	0.65849
GO:0010364	regulation of ethylene biosynthetic proc...	5	1	0.97	0.65849
GO:0045475	locomotor rhythm	5	1	0.97	0.65849
GO:0048308	organelle inheritance	5	1	0.97	0.65849
GO:0019287	isopentenyl diphosphate biosynthetic pro...	5	1	0.97	0.65849
GO:1901983	regulation of protein acetylation	5	1	0.97	0.65849
GO:0017182	peptidyl-diphthamide metabolic process	5	1	0.97	0.65849
GO:0017183	peptidyl-diphthamide biosynthetic proces...	5	1	0.97	0.65849
GO:0006883	cellular sodium ion homeostasis	5	1	0.97	0.65849
GO:0001703	gastrulation with mouth forming first	5	1	0.97	0.65849
GO:0030903	notochord development	5	1	0.97	0.65849
GO:0035065	regulation of histone acetylation	5	1	0.97	0.65849
GO:0032351	negative regulation of hormone metabolic...	5	1	0.97	0.65849
GO:0032353	negative regulation of hormone biosynthe...	5	1	0.97	0.65849
GO:0010453	regulation of cell fate commitment	5	1	0.97	0.65849
GO:0042814	monopolar cell growth	5	1	0.97	0.65849
GO:0000387	spliceosomal snRNP assembly	5	1	0.97	0.65849
GO:0006587	serotonin biosynthetic process from tryp...	5	1	0.97	0.65849
GO:0022600	digestive system process	5	1	0.97	0.65849
GO:0001560	regulation of cell growth by extracellul...	5	1	0.97	0.65849
GO:0006690	icosanoid metabolic process	5	1	0.97	0.65849
GO:0000460	maturation of 5.8S rRNA	5	1	0.97	0.65849
GO:0000466	maturation of 5.8S rRNA from tricistroni...	5	1	0.97	0.65849
GO:0072488	ammonium transmembrane transport	5	1	0.97	0.65849
GO:1904396	regulation of neuromuscular junction dev...	5	1	0.97	0.65849
GO:0048255	mRNA stabilization	5	1	0.97	0.65849
GO:0007286	spermatid development	5	1	0.97	0.65849
GO:0048280	vesicle fusion with Golgi apparatus	5	1	0.97	0.65849
GO:0043101	purine-containing compound salvage	5	1	0.97	0.65849
GO:0016093	polyprenol metabolic process	5	1	0.97	0.65849
GO:1900618	regulation of shoot system morphogenesis	5	1	0.97	0.65849
GO:0001667	ameboidal-type cell migration	5	1	0.97	0.65849
GO:0010262	somatic embryogenesis	5	1	0.97	0.65849
GO:0010263	tricyclic triterpenoid biosynthetic proc...	5	1	0.97	0.65849
GO:0001655	urogenital system development	5	1	0.97	0.65849
GO:0030448	hyphal growth	5	1	0.97	0.65849
GO:0045732	positive regulation of protein catabolic...	5	1	0.97	0.65849
GO:0032261	purine nucleotide salvage	5	1	0.97	0.65849
GO:0048742	regulation of skeletal muscle fiber deve...	5	1	0.97	0.65849
GO:0048738	cardiac muscle tissue development	5	1	0.97	0.65849
GO:0051055	negative regulation of lipid biosyntheti...	5	1	0.97	0.65849
GO:1901162	primary amino compound biosynthetic proc...	5	1	0.97	0.65849
GO:0030157	pancreatic juice secretion	5	1	0.97	0.65849
GO:0045833	negative regulation of lipid metabolic p...	5	1	0.97	0.65849
GO:0044375	regulation of peroxisome size	5	1	0.97	0.65849
GO:0009584	detection of visible light	5	1	0.97	0.65849
GO:0032768	regulation of monooxygenase activity	5	1	0.97	0.65849
GO:0042078	germ-line stem cell division	5	1	0.97	0.65849
GO:0032770	positive regulation of monooxygenase act...	5	1	0.97	0.65849
GO:0051963	regulation of synapse assembly	5	1	0.97	0.65849
GO:0010827	regulation of glucose transmembrane tran...	5	1	0.97	0.65849
GO:0009660	amyloplast organization	5	1	0.97	0.65849
GO:0010830	regulation of myotube differentiation	5	1	0.97	0.65849
GO:0007560	imaginal disc morphogenesis	5	1	0.97	0.65849
GO:0009647	skotomorphogenesis	5	1	0.97	0.65849
GO:1900911	regulation of olefin biosynthetic proces...	5	1	0.97	0.65849
GO:0048512	circadian behavior	5	1	0.97	0.65849
GO:0048515	spermatid differentiation	5	1	0.97	0.65849
GO:0007531	mating type determination	5	1	0.97	0.65849
GO:0007533	mating type switching	5	1	0.97	0.65849
GO:0018202	peptidyl-histidine modification	5	1	0.97	0.65849
GO:0010582	floral meristem determinacy	5	1	0.97	0.65849
GO:0010589	leaf proximal/distal pattern formation	5	1	0.97	0.65849
GO:1900908	regulation of olefin metabolic process	5	1	0.97	0.65849
GO:0040017	positive regulation of locomotion	5	1	0.97	0.65849
GO:1902373	negative regulation of mRNA catabolic pr...	5	1	0.97	0.65849
GO:0042939	tripeptide transport	5	1	0.97	0.65849
GO:0110126	phloem loading	5	1	0.97	0.65849
GO:0007622	rhythmic behavior	5	1	0.97	0.65849
GO:1901891	regulation of cell septum assembly	5	1	0.97	0.65849
GO:0048641	regulation of skeletal muscle tissue dev...	5	1	0.97	0.65849
GO:0010685	tetracyclic triterpenoid metabolic proce...	5	1	0.97	0.65849
GO:0010686	tetracyclic triterpenoid biosynthetic pr...	5	1	0.97	0.65849
GO:0015813	L-glutamate transmembrane transport	5	1	0.97	0.65849
GO:0015819	lysine transport	5	1	0.97	0.65849
GO:0006383	transcription by RNA polymerase III	5	1	0.97	0.65849
GO:0060359	response to ammonium ion	5	1	0.97	0.65849
GO:1902475	L-alpha-amino acid transmembrane transpo...	5	1	0.97	0.65849
GO:2000756	regulation of peptidyl-lysine acetylatio...	5	1	0.97	0.65849
GO:1902412	regulation of mitotic cytokinesis	5	1	0.97	0.65849
GO:0009992	cellular water homeostasis	5	1	0.97	0.65849
GO:0030521	androgen receptor signaling pathway	5	1	0.97	0.65849
GO:0030518	intracellular steroid hormone receptor s...	5	1	0.97	0.65849
GO:0030534	adult behavior	5	1	0.97	0.65849
GO:0009954	proximal/distal pattern formation	5	1	0.97	0.65849
GO:0042304	regulation of fatty acid biosynthetic pr...	5	1	0.97	0.65849
GO:0090342	regulation of cell aging	5	1	0.97	0.65849
GO:1900424	regulation of defense response to bacter...	5	1	0.97	0.65849
GO:0070574	cadmium ion transmembrane transport	5	1	0.97	0.65849
GO:0009948	anterior/posterior axis specification	5	1	0.97	0.65849
GO:0015684	ferrous iron transport	5	1	0.97	0.65849
GO:0031335	regulation of sulfur amino acid metaboli...	5	1	0.97	0.65849
GO:0042427	serotonin biosynthetic process	5	1	0.97	0.65849
GO:0042428	serotonin metabolic process	5	1	0.97	0.65849
GO:1900150	regulation of defense response to fungus	5	1	0.97	0.65849
GO:0042402	cellular biogenic amine catabolic proces...	5	1	0.97	0.65849
GO:0008595	anterior/posterior axis specification, e...	5	1	0.97	0.65849
GO:0051100	negative regulation of binding	5	1	0.97	0.65849
GO:1904659	glucose transmembrane transport	5	1	0.97	0.65849
GO:0008582	regulation of synaptic growth at neuromu...	5	1	0.97	0.65849
GO:0071493	cellular response to UV-B	5	1	0.97	0.65849
GO:0032025	response to cobalt ion	5	1	0.97	0.65849
GO:0046683	response to organophosphorus	5	1	0.97	0.65849
GO:1905428	regulation of plant organ formation	5	1	0.97	0.65849
GO:0009310	amine catabolic process	5	1	0.97	0.65849
GO:0043902	positive regulation of multi-organism pr...	5	1	0.97	0.65849
GO:1900247	regulation of cytoplasmic translational ...	5	1	0.97	0.65849
GO:0006207	'de novo' pyrimidine nucleobase biosynth...	5	1	0.97	0.65849
GO:0032954	regulation of cytokinetic process	5	1	0.97	0.65849
GO:0032955	regulation of division septum assembly	5	1	0.97	0.65849
GO:0051782	negative regulation of cell division	5	1	0.97	0.65849
GO:0042219	cellular modified amino acid catabolic p...	5	1	0.97	0.65849
GO:0036213	contractile ring contraction	5	1	0.97	0.65849
GO:0007351	tripartite regional subdivision	5	1	0.97	0.65849
GO:0000916	actomyosin contractile ring contraction	5	1	0.97	0.65849
GO:0045935	positive regulation of nucleobase-contai...	175	48	33.83	0.66133
GO:0071478	cellular response to radiation	115	31	22.23	0.662
GO:0009163	nucleoside biosynthetic process	121	22	23.39	0.66227
GO:0072524	pyridine-containing compound metabolic p...	121	22	23.39	0.66227
GO:0048589	developmental growth	327	79	63.22	0.66241
GO:0010087	phloem or xylem histogenesis	45	8	8.7	0.6633
GO:0080134	regulation of response to stress	212	39	40.99	0.66345
GO:0033036	macromolecule localization	734	179	141.9	0.66462
GO:1901137	carbohydrate derivative biosynthetic pro...	456	88	88.16	0.66474
GO:0009247	glycolipid biosynthetic process	39	10	7.54	0.66488
GO:0071407	cellular response to organic cyclic comp...	153	36	29.58	0.66597
GO:0042775	mitochondrial ATP synthesis coupled elec...	17	3	3.29	0.66601
GO:0019253	reductive pentose-phosphate cycle	17	3	3.29	0.66601
GO:0150063	visual system development	17	3	3.29	0.66601
GO:0010167	response to nitrate	17	3	3.29	0.66601
GO:0006638	neutral lipid metabolic process	17	3	3.29	0.66601
GO:0006639	acylglycerol metabolic process	17	3	3.29	0.66601
GO:0001654	eye development	17	3	3.29	0.66601
GO:0019685	photosynthesis, dark reaction	17	3	3.29	0.66601
GO:0006022	aminoglycan metabolic process	17	3	3.29	0.66601
GO:0048880	sensory system development	17	3	3.29	0.66601
GO:0009695	jasmonic acid biosynthetic process	17	3	3.29	0.66601
GO:0010540	basipetal auxin transport	17	3	3.29	0.66601
GO:0022406	membrane docking	17	3	3.29	0.66601
GO:0140056	organelle localization by membrane tethe...	17	3	3.29	0.66601
GO:0009410	response to xenobiotic stimulus	17	3	3.29	0.66601
GO:0050877	nervous system process	34	6	6.57	0.66624
GO:0016485	protein processing	34	6	6.57	0.66624
GO:0006928	movement of cell or subcellular componen...	89	16	17.21	0.66913
GO:0051056	regulation of small GTPase mediated sign...	62	11	11.99	0.6747
GO:0042364	water-soluble vitamin biosynthetic proce...	51	9	9.86	0.6751
GO:0009064	glutamine family amino acid metabolic pr...	73	13	14.11	0.67559
GO:0099536	synaptic signaling	23	4	4.45	0.67566
GO:0099537	trans-synaptic signaling	23	4	4.45	0.67566
GO:0006558	L-phenylalanine metabolic process	23	4	4.45	0.67566
GO:0051674	localization of cell	23	4	4.45	0.67566
GO:0007268	chemical synaptic transmission	23	4	4.45	0.67566
GO:0051090	regulation of DNA-binding transcription ...	23	4	4.45	0.67566
GO:0048870	cell motility	23	4	4.45	0.67566
GO:0009685	gibberellin metabolic process	23	4	4.45	0.67566
GO:0071901	negative regulation of protein serine/th...	23	4	4.45	0.67566
GO:0098916	anterograde trans-synaptic signaling	23	4	4.45	0.67566
GO:1902221	erythrose 4-phosphate/phosphoenolpyruvat...	23	4	4.45	0.67566
GO:0061025	membrane fusion	23	4	4.45	0.67566
GO:0009826	unidimensional cell growth	220	59	42.53	0.67655
GO:0140014	mitotic nuclear division	40	7	7.73	0.67785
GO:0042325	regulation of phosphorylation	122	22	23.59	0.67812
GO:0015980	energy derivation by oxidation of organi...	95	17	18.37	0.67941
GO:0046365	monosaccharide catabolic process	95	17	18.37	0.67941
GO:0019320	hexose catabolic process	95	17	18.37	0.67941
GO:0052482	defense response by cell wall thickening	29	5	5.61	0.68542
GO:0006857	oligopeptide transport	29	5	5.61	0.68542
GO:0009682	induced systemic resistance	29	5	5.61	0.68542
GO:0052544	defense response by callose deposition i...	29	5	5.61	0.68542
GO:0016101	diterpenoid metabolic process	29	5	5.61	0.68542
GO:0051604	protein maturation	57	10	11.02	0.68597
GO:0006796	phosphate-containing compound metabolic ...	2570	505	496.85	0.68711
GO:0090626	plant epidermis morphogenesis	90	16	17.4	0.6873
GO:0009110	vitamin biosynthetic process	74	13	14.31	0.69536
GO:0051345	positive regulation of hydrolase activit...	74	13	14.31	0.69536
GO:0030003	cellular cation homeostasis	74	13	14.31	0.69536
GO:0009561	megagametogenesis	63	11	12.18	0.69607
GO:0046283	anthocyanin-containing compound metaboli...	63	11	12.18	0.69607
GO:0042743	hydrogen peroxide metabolic process	52	9	10.05	0.69851
GO:0010154	fruit development	428	79	82.74	0.69865
GO:0006793	phosphorus metabolic process	2573	505	497.43	0.69869
GO:0050793	regulation of developmental process	492	94	95.12	0.69937
GO:0042773	ATP synthesis coupled electron transport	18	3	3.48	0.7052
GO:0017148	negative regulation of translation	18	3	3.48	0.7052
GO:0034249	negative regulation of cellular amide me...	18	3	3.48	0.7052
GO:0048449	floral organ formation	18	3	3.48	0.7052
GO:0035384	thioester biosynthetic process	18	3	3.48	0.7052
GO:0034661	ncRNA catabolic process	18	3	3.48	0.7052
GO:0071616	acyl-CoA biosynthetic process	18	3	3.48	0.7052
GO:0009095	aromatic amino acid family biosynthetic ...	18	3	3.48	0.7052
GO:0019915	lipid storage	18	3	3.48	0.7052
GO:0016128	phytosteroid metabolic process	18	3	3.48	0.7052
GO:0015693	magnesium ion transport	18	3	3.48	0.7052
GO:0010030	positive regulation of seed germination	18	3	3.48	0.7052
GO:1903311	regulation of mRNA metabolic process	18	3	3.48	0.7052
GO:0007349	cellularization	12	2	2.32	0.70587
GO:0016558	protein import into peroxisome matrix	12	2	2.32	0.70587
GO:0042726	flavin-containing compound metabolic pro...	12	2	2.32	0.70587
GO:0001736	establishment of planar polarity	12	2	2.32	0.70587
GO:0001738	morphogenesis of a polarized epithelium	12	2	2.32	0.70587
GO:0043174	nucleoside salvage	12	2	2.32	0.70587
GO:0016075	rRNA catabolic process	12	2	2.32	0.70587
GO:0048592	eye morphogenesis	12	2	2.32	0.70587
GO:0050821	protein stabilization	12	2	2.32	0.70587
GO:0006904	vesicle docking involved in exocytosis	12	2	2.32	0.70587
GO:0050808	synapse organization	12	2	2.32	0.70587
GO:0009065	glutamine family amino acid catabolic pr...	12	2	2.32	0.70587
GO:0050684	regulation of mRNA processing	12	2	2.32	0.70587
GO:0009959	negative gravitropism	12	2	2.32	0.70587
GO:0043065	positive regulation of apoptotic process	12	2	2.32	0.70587
GO:0009903	chloroplast avoidance movement	12	2	2.32	0.70587
GO:0046516	hypusine metabolic process	12	2	2.32	0.70587
GO:0031425	chloroplast RNA processing	12	2	2.32	0.70587
GO:0008612	peptidyl-lysine modification to peptidyl...	12	2	2.32	0.70587
GO:0006722	triterpenoid metabolic process	12	2	2.32	0.70587
GO:0042180	cellular ketone metabolic process	58	10	11.21	0.70781
GO:0016071	mRNA metabolic process	248	45	47.95	0.70841
GO:0051554	flavonol metabolic process	24	4	4.64	0.70937
GO:0051555	flavonol biosynthetic process	24	4	4.64	0.70937
GO:0015718	monocarboxylic acid transport	24	4	4.64	0.70937
GO:0010099	regulation of photomorphogenesis	24	4	4.64	0.70937
GO:0098655	cation transmembrane transport	216	39	41.76	0.71048
GO:0009749	response to glucose	47	8	9.09	0.71259
GO:0072525	pyridine-containing compound biosyntheti...	86	15	16.63	0.71353
GO:0071900	regulation of protein serine/threonine k...	86	15	16.63	0.71353
GO:0009965	leaf morphogenesis	86	15	16.63	0.71353
GO:0045595	regulation of cell differentiation	97	17	18.75	0.71355
GO:0017038	protein import	97	17	18.75	0.71355
GO:0040011	locomotion	75	13	14.5	0.71439
GO:0048468	cell development	337	80	65.15	0.71501
GO:2000030	regulation of response to red or far red...	30	5	5.8	0.71527
GO:0006534	cysteine metabolic process	30	5	5.8	0.71527
GO:1903825	organic acid transmembrane transport	64	11	12.37	0.71656
GO:1905039	carboxylic acid transmembrane transport	64	11	12.37	0.71656
GO:0007018	microtubule-based movement	64	11	12.37	0.71656
GO:0048878	chemical homeostasis	195	35	37.7	0.71659
GO:0009746	response to hexose	53	9	10.25	0.72082
GO:0006816	calcium ion transport	36	6	6.96	0.72183
GO:0051338	regulation of transferase activity	114	20	22.04	0.72225
GO:0090698	post-embryonic plant morphogenesis	136	24	26.29	0.72434
GO:0080110	sporopollenin biosynthetic process	6	1	1.16	0.72454
GO:0080111	DNA demethylation	6	1	1.16	0.72454
GO:0001751	compound eye photoreceptor cell differen...	6	1	1.16	0.72454
GO:0001754	eye photoreceptor cell differentiation	6	1	1.16	0.72454
GO:0000393	spliceosomal conformational changes to g...	6	1	1.16	0.72454
GO:0043488	regulation of mRNA stability	6	1	1.16	0.72454
GO:0043489	RNA stabilization	6	1	1.16	0.72454
GO:0000381	regulation of alternative mRNA splicing,...	6	1	1.16	0.72454
GO:0043446	cellular alkane metabolic process	6	1	1.16	0.72454
GO:0043447	alkane biosynthetic process	6	1	1.16	0.72454
GO:0007169	transmembrane receptor protein tyrosine ...	6	1	1.16	0.72454
GO:0006572	tyrosine catabolic process	6	1	1.16	0.72454
GO:0043434	response to peptide hormone	6	1	1.16	0.72454
GO:0010196	nonphotochemical quenching	6	1	1.16	0.72454
GO:0000304	response to singlet oxygen	6	1	1.16	0.72454
GO:0010188	response to microbial phytotoxin	6	1	1.16	0.72454
GO:0043157	response to cation stress	6	1	1.16	0.72454
GO:0030320	cellular monovalent inorganic anion home...	6	1	1.16	0.72454
GO:0042547	cell wall modification involved in multi...	6	1	1.16	0.72454
GO:0032196	transposition	6	1	1.16	0.72454
GO:0018344	protein geranylgeranylation	6	1	1.16	0.72454
GO:0010288	response to lead ion	6	1	1.16	0.72454
GO:0019566	arabinose metabolic process	6	1	1.16	0.72454
GO:0010226	response to lithium ion	6	1	1.16	0.72454
GO:2000379	positive regulation of reactive oxygen s...	6	1	1.16	0.72454
GO:0000132	establishment of mitotic spindle orienta...	6	1	1.16	0.72454
GO:0009828	plant-type cell wall loosening	6	1	1.16	0.72454
GO:0051084	'de novo' posttranslational protein fold...	6	1	1.16	0.72454
GO:0018196	peptidyl-asparagine modification	6	1	1.16	0.72454
GO:0006086	acetyl-CoA biosynthetic process from pyr...	6	1	1.16	0.72454
GO:1900055	regulation of leaf senescence	6	1	1.16	0.72454
GO:1900056	negative regulation of leaf senescence	6	1	1.16	0.72454
GO:0009558	embryo sac cellularization	6	1	1.16	0.72454
GO:0000212	meiotic spindle organization	6	1	1.16	0.72454
GO:1905622	negative regulation of leaf development	6	1	1.16	0.72454
GO:0000236	mitotic prometaphase	6	1	1.16	0.72454
GO:0048813	dendrite morphogenesis	6	1	1.16	0.72454
GO:0060992	response to fungicide	6	1	1.16	0.72454
GO:0018279	protein N-linked glycosylation via aspar...	6	1	1.16	0.72454
GO:0007589	body fluid secretion	6	1	1.16	0.72454
GO:0031057	negative regulation of histone modificat...	6	1	1.16	0.72454
GO:0048534	hematopoietic or lymphoid organ developm...	6	1	1.16	0.72454
GO:0010587	miRNA catabolic process	6	1	1.16	0.72454
GO:1902369	negative regulation of RNA catabolic pro...	6	1	1.16	0.72454
GO:0002520	immune system development	6	1	1.16	0.72454
GO:0080060	integument development	6	1	1.16	0.72454
GO:0040039	inductive cell migration	6	1	1.16	0.72454
GO:0040001	establishment of mitotic spindle localiz...	6	1	1.16	0.72454
GO:1990748	cellular detoxification	6	1	1.16	0.72454
GO:0048634	regulation of muscle organ development	6	1	1.16	0.72454
GO:0030866	cortical actin cytoskeleton organization	6	1	1.16	0.72454
GO:0051353	positive regulation of oxidoreductase ac...	6	1	1.16	0.72454
GO:1901861	regulation of muscle tissue development	6	1	1.16	0.72454
GO:0007600	sensory perception	6	1	1.16	0.72454
GO:0032527	protein exit from endoplasmic reticulum	6	1	1.16	0.72454
GO:0051341	regulation of oxidoreductase activity	6	1	1.16	0.72454
GO:2000765	regulation of cytoplasmic translation	6	1	1.16	0.72454
GO:0006346	methylation-dependent chromatin silencin...	6	1	1.16	0.72454
GO:1902407	assembly of actomyosin apparatus involve...	6	1	1.16	0.72454
GO:0072501	cellular divalent inorganic anion homeos...	6	1	1.16	0.72454
GO:0072502	cellular trivalent inorganic anion homeo...	6	1	1.16	0.72454
GO:0046898	response to cycloheximide	6	1	1.16	0.72454
GO:0047484	regulation of response to osmotic stress	6	1	1.16	0.72454
GO:0002098	tRNA wobble uridine modification	6	1	1.16	0.72454
GO:0010088	phloem development	6	1	1.16	0.72454
GO:0010022	meristem determinacy	6	1	1.16	0.72454
GO:1901652	response to peptide	6	1	1.16	0.72454
GO:0010019	chloroplast-nucleus signaling pathway	6	1	1.16	0.72454
GO:0030643	cellular phosphate ion homeostasis	6	1	1.16	0.72454
GO:0046530	photoreceptor cell differentiation	6	1	1.16	0.72454
GO:0016202	regulation of striated muscle tissue dev...	6	1	1.16	0.72454
GO:0044837	actomyosin contractile ring organization	6	1	1.16	0.72454
GO:0000055	ribosomal large subunit export from nucl...	6	1	1.16	0.72454
GO:0035510	DNA dealkylation	6	1	1.16	0.72454
GO:0031145	anaphase-promoting complex-dependent cat...	6	1	1.16	0.72454
GO:0051775	response to redox state	6	1	1.16	0.72454
GO:0061013	regulation of mRNA catabolic process	6	1	1.16	0.72454
GO:0032941	secretion by tissue	6	1	1.16	0.72454
GO:1990066	energy quenching	6	1	1.16	0.72454
GO:0070070	proton-transporting V-type ATPase comple...	6	1	1.16	0.72454
GO:0030002	cellular anion homeostasis	6	1	1.16	0.72454
GO:0000914	phragmoplast assembly	6	1	1.16	0.72454
GO:0080171	lytic vacuole organization	6	1	1.16	0.72454
GO:0006165	nucleoside diphosphate phosphorylation	70	12	13.53	0.72483
GO:0032392	DNA geometric change	42	7	8.12	0.7286
GO:0072329	monocarboxylic acid catabolic process	42	7	8.12	0.7286
GO:0032508	DNA duplex unwinding	42	7	8.12	0.7286
GO:0032101	regulation of response to external stimu...	59	10	11.41	0.72866
GO:0032879	regulation of localization	142	34	27.45	0.73045
GO:0042558	pteridine-containing compound metabolic ...	48	8	9.28	0.73536
GO:0002831	regulation of response to biotic stimulu...	48	8	9.28	0.73536
GO:0007017	microtubule-based process	159	28	30.74	0.73992
GO:0009741	response to brassinosteroid	84	23	16.24	0.74012
GO:0019226	transmission of nerve impulse	25	4	4.83	0.74044
GO:0048653	anther development	25	4	4.83	0.74044
GO:0009396	folic acid-containing compound biosynthe...	25	4	4.83	0.74044
GO:0035637	multicellular organismal signaling	25	4	4.83	0.74044
GO:0015936	coenzyme A metabolic process	19	3	3.67	0.74076
GO:0006874	cellular calcium ion homeostasis	19	3	3.67	0.74076
GO:0034097	response to cytokine	19	3	3.67	0.74076
GO:0010089	xylem development	19	3	3.67	0.74076
GO:0042176	regulation of protein catabolic process	19	3	3.67	0.74076
GO:2000242	negative regulation of reproductive proc...	54	9	10.44	0.74201
GO:0051130	positive regulation of cellular componen...	54	9	10.44	0.74201
GO:0008361	regulation of cell size	31	5	5.99	0.74305
GO:0051348	negative regulation of transferase activ...	31	5	5.99	0.74305
GO:0010193	response to ozone	37	6	7.15	0.74707
GO:0030162	regulation of proteolysis	37	6	7.15	0.74707
GO:0046173	polyol biosynthetic process	22	8	4.25	0.74708
GO:0072330	monocarboxylic acid biosynthetic process	268	48	51.81	0.74735
GO:0010380	regulation of chlorophyll biosynthetic p...	13	2	2.51	0.7481
GO:0016579	protein deubiquitination	13	2	2.51	0.7481
GO:0046040	IMP metabolic process	13	2	2.51	0.7481
GO:0043484	regulation of RNA splicing	13	2	2.51	0.7481
GO:0090596	sensory organ morphogenesis	13	2	2.51	0.7481
GO:0019852	L-ascorbic acid metabolic process	13	2	2.51	0.7481
GO:0019853	L-ascorbic acid biosynthetic process	13	2	2.51	0.7481
GO:0000122	negative regulation of transcription by ...	13	2	2.51	0.7481
GO:0009870	defense response signaling pathway, resi...	13	2	2.51	0.7481
GO:0048749	compound eye development	13	2	2.51	0.7481
GO:0019674	NAD metabolic process	13	2	2.51	0.7481
GO:0048830	adventitious root development	13	2	2.51	0.7481
GO:0015786	UDP-glucose transmembrane transport	13	2	2.51	0.7481
GO:0015807	L-amino acid transport	13	2	2.51	0.7481
GO:0090332	stomatal closure	13	2	2.51	0.7481
GO:0002064	epithelial cell development	13	2	2.51	0.7481
GO:0090481	pyrimidine nucleotide-sugar transmembran...	13	2	2.51	0.7481
GO:0006188	IMP biosynthetic process	13	2	2.51	0.7481
GO:0006144	purine nucleobase metabolic process	13	2	2.51	0.7481
GO:0043903	regulation of symbiosis, encompassing mu...	13	2	2.51	0.7481
GO:0019184	nonribosomal peptide biosynthetic proces...	13	2	2.51	0.7481
GO:0000902	cell morphogenesis	335	79	64.76	0.75106
GO:0010638	positive regulation of organelle organiz...	43	7	8.31	0.7518
GO:0051239	regulation of multicellular organismal p...	404	76	78.1	0.76057
GO:0048863	stem cell differentiation	55	9	10.63	0.76208
GO:2000026	regulation of multicellular organismal d...	367	69	70.95	0.76518
GO:0009653	anatomical structure morphogenesis	731	152	141.32	0.76593
GO:0010197	polar nucleus fusion	32	5	6.19	0.76879
GO:0009559	embryo sac central cell differentiation	32	5	6.19	0.76879
GO:0000741	karyogamy	32	5	6.19	0.76879
GO:0009070	serine family amino acid biosynthetic pr...	32	5	6.19	0.76879
GO:0034976	response to endoplasmic reticulum stress	32	5	6.19	0.76879
GO:0051552	flavone metabolic process	26	4	5.03	0.76891
GO:0051553	flavone biosynthetic process	26	4	5.03	0.76891
GO:0051181	cofactor transport	26	4	5.03	0.76891
GO:0006749	glutathione metabolic process	26	4	5.03	0.76891
GO:0019682	glyceraldehyde-3-phosphate metabolic pro...	38	6	7.35	0.77062
GO:0009415	response to water	293	96	56.65	0.77111
GO:0032880	regulation of protein localization	28	8	5.41	0.77185
GO:0048232	male gamete generation	67	11	12.95	0.77257
GO:0007423	sensory organ development	20	3	3.87	0.77282
GO:0022611	dormancy process	20	3	3.87	0.77282
GO:0010162	seed dormancy process	20	3	3.87	0.77282
GO:0006071	glycerol metabolic process	20	3	3.87	0.77282
GO:0032875	regulation of DNA endoreduplication	20	3	3.87	0.77282
GO:0080022	primary root development	20	3	3.87	0.77282
GO:0007292	female gamete generation	44	7	8.51	0.77354
GO:0019932	second-messenger-mediated signaling	44	7	8.51	0.77354
GO:0031348	negative regulation of defense response	44	7	8.51	0.77354
GO:0098660	inorganic ion transmembrane transport	222	39	42.92	0.77363
GO:0065007	biological regulation	3968	861	767.12	0.77737
GO:0016572	histone phosphorylation	7	1	1.35	0.77782
GO:0019217	regulation of fatty acid metabolic proce...	7	1	1.35	0.77782
GO:0006884	cell volume homeostasis	7	1	1.35	0.77782
GO:2000070	regulation of response to water deprivat...	7	1	1.35	0.77782
GO:0045116	protein neddylation	7	1	1.35	0.77782
GO:0010440	stomatal lineage progression	7	1	1.35	0.77782
GO:0044030	regulation of DNA methylation	7	1	1.35	0.77782
GO:0010190	cytochrome b6f complex assembly	7	1	1.35	0.77782
GO:0032465	regulation of cytokinesis	7	1	1.35	0.77782
GO:0007105	cytokinesis, site selection	7	1	1.35	0.77782
GO:0051653	spindle localization	7	1	1.35	0.77782
GO:0002182	cytoplasmic translational elongation	7	1	1.35	0.77782
GO:0043181	vacuolar sequestering	7	1	1.35	0.77782
GO:0006677	glycosylceramide metabolic process	7	1	1.35	0.77782
GO:0007229	integrin-mediated signaling pathway	7	1	1.35	0.77782
GO:0007231	osmosensory signaling pathway	7	1	1.35	0.77782
GO:0030447	filamentous growth	7	1	1.35	0.77782
GO:0043243	positive regulation of protein complex d...	7	1	1.35	0.77782
GO:0048732	gland development	7	1	1.35	0.77782
GO:0046482	para-aminobenzoic acid metabolic process	7	1	1.35	0.77782
GO:0046477	glycosylceramide catabolic process	7	1	1.35	0.77782
GO:0046479	glycosphingolipid catabolic process	7	1	1.35	0.77782
GO:0010883	regulation of lipid storage	7	1	1.35	0.77782
GO:0006995	cellular response to nitrogen starvation	7	1	1.35	0.77782
GO:0035436	triose phosphate transmembrane transport	7	1	1.35	0.77782
GO:0002832	negative regulation of response to bioti...	7	1	1.35	0.77782
GO:0007586	digestion	7	1	1.35	0.77782
GO:0048530	fruit morphogenesis	7	1	1.35	0.77782
GO:0006906	vesicle fusion	7	1	1.35	0.77782
GO:0050804	modulation of chemical synaptic transmis...	7	1	1.35	0.77782
GO:0015717	triose phosphate transport	7	1	1.35	0.77782
GO:0040012	regulation of locomotion	7	1	1.35	0.77782
GO:0030707	ovarian follicle cell development	7	1	1.35	0.77782
GO:0099177	regulation of trans-synaptic signaling	7	1	1.35	0.77782
GO:0006344	maintenance of chromatin silencing	7	1	1.35	0.77782
GO:0006348	chromatin silencing at telomere	7	1	1.35	0.77782
GO:0033108	mitochondrial respiratory chain complex ...	7	1	1.35	0.77782
GO:0007097	nuclear migration	7	1	1.35	0.77782
GO:0097193	intrinsic apoptotic signaling pathway	7	1	1.35	0.77782
GO:0006458	'de novo' protein folding	7	1	1.35	0.77782
GO:0009952	anterior/posterior pattern specification	7	1	1.35	0.77782
GO:0002097	tRNA wobble base modification	7	1	1.35	0.77782
GO:0051153	regulation of striated muscle cell diffe...	7	1	1.35	0.77782
GO:0033750	ribosome localization	7	1	1.35	0.77782
GO:0010045	response to nickel cation	7	1	1.35	0.77782
GO:0019377	glycolipid catabolic process	7	1	1.35	0.77782
GO:1901678	iron coordination entity transport	7	1	1.35	0.77782
GO:0051147	regulation of muscle cell differentiatio...	7	1	1.35	0.77782
GO:0034311	diol metabolic process	7	1	1.35	0.77782
GO:0034312	diol biosynthetic process	7	1	1.35	0.77782
GO:0043009	chordate embryonic development	7	1	1.35	0.77782
GO:0051293	establishment of spindle localization	7	1	1.35	0.77782
GO:0051294	establishment of spindle orientation	7	1	1.35	0.77782
GO:0000054	ribosomal subunit export from nucleus	7	1	1.35	0.77782
GO:0046654	tetrahydrofolate biosynthetic process	7	1	1.35	0.77782
GO:0046620	regulation of organ growth	7	1	1.35	0.77782
GO:0042273	ribosomal large subunit biogenesis	7	1	1.35	0.77782
GO:0000913	preprophase band assembly	7	1	1.35	0.77782
GO:0006007	glucose catabolic process	90	15	17.4	0.77815
GO:0022412	cellular process involved in reproductio...	90	15	17.4	0.77815
GO:0034765	regulation of ion transmembrane transpor...	76	19	14.69	0.77817
GO:0048519	negative regulation of biological proces...	672	132	129.92	0.77945
GO:0019761	glucosinolate biosynthetic process	56	9	10.83	0.78102
GO:0019758	glycosinolate biosynthetic process	56	9	10.83	0.78102
GO:0016144	S-glycoside biosynthetic process	56	9	10.83	0.78102
GO:0003002	regionalization	146	25	28.23	0.78158
GO:0000160	phosphorelay signal transduction system	194	67	37.51	0.78236
GO:0032268	regulation of cellular protein metabolic...	299	53	57.8	0.78271
GO:0080090	regulation of primary metabolic process	2086	474	403.28	0.78386
GO:0006863	purine nucleobase transport	14	2	2.71	0.78501
GO:0048194	Golgi vesicle budding	14	2	2.71	0.78501
GO:0009727	detection of ethylene stimulus	14	2	2.71	0.78501
GO:0060627	regulation of vesicle-mediated transport	14	2	2.71	0.78501
GO:1901463	regulation of tetrapyrrole biosynthetic ...	14	2	2.71	0.78501
GO:0010232	vascular transport	14	2	2.71	0.78501
GO:0010233	phloem transport	14	2	2.71	0.78501
GO:0030104	water homeostasis	14	2	2.71	0.78501
GO:0080050	regulation of seed development	14	2	2.71	0.78501
GO:0140029	exocytic process	14	2	2.71	0.78501
GO:0048868	pollen tube development	122	34	23.59	0.78842
GO:0051246	regulation of protein metabolic process	316	56	61.09	0.78887
GO:1901617	organic hydroxy compound biosynthetic pr...	156	31	30.16	0.78987
GO:0009968	negative regulation of signal transducti...	86	21	16.63	0.79021
GO:0018958	phenol-containing compound metabolic pro...	39	6	7.54	0.79248
GO:0034754	cellular hormone metabolic process	39	6	7.54	0.79248
GO:0048284	organelle fusion	39	6	7.54	0.79248
GO:0007548	sex differentiation	39	6	7.54	0.79248
GO:0072507	divalent inorganic cation homeostasis	39	6	7.54	0.79248
GO:0006835	dicarboxylic acid transport	33	5	6.38	0.7925
GO:0006563	L-serine metabolic process	33	5	6.38	0.7925
GO:0006541	glutamine metabolic process	33	5	6.38	0.7925
GO:0042981	regulation of apoptotic process	33	5	6.38	0.7925
GO:0040035	hermaphrodite genitalia development	33	5	6.38	0.7925
GO:0048316	seed development	376	67	72.69	0.79319
GO:0046496	nicotinamide nucleotide metabolic proces...	108	18	20.88	0.79374
GO:0017001	antibiotic catabolic process	45	7	8.7	0.79385
GO:0042762	regulation of sulfur metabolic process	27	4	5.22	0.79488
GO:0019252	starch biosynthetic process	27	4	5.22	0.79488
GO:0051193	regulation of cofactor metabolic process	27	4	5.22	0.79488
GO:0070301	cellular response to hydrogen peroxide	51	8	9.86	0.79608
GO:0048864	stem cell development	51	8	9.86	0.79608
GO:0021700	developmental maturation	178	41	34.41	0.79667
GO:0045491	xylan metabolic process	21	3	4.06	0.80155
GO:0019216	regulation of lipid metabolic process	21	3	4.06	0.80155
GO:0009686	gibberellin biosynthetic process	21	3	4.06	0.80155
GO:0031032	actomyosin structure organization	21	3	4.06	0.80155
GO:0008285	negative regulation of cell proliferatio...	21	3	4.06	0.80155
GO:0016102	diterpenoid biosynthetic process	21	3	4.06	0.80155
GO:0046939	nucleotide phosphorylation	86	14	16.63	0.8022
GO:0006778	porphyrin-containing compound metabolic ...	86	14	16.63	0.8022
GO:0032502	developmental process	2163	444	418.17	0.80278
GO:0048522	positive regulation of cellular process	357	79	69.02	0.80319
GO:0016049	cell growth	324	76	62.64	0.80364
GO:0008610	lipid biosynthetic process	394	73	76.17	0.80499
GO:0023057	negative regulation of signaling	87	21	16.82	0.80546
GO:0010648	negative regulation of cell communicatio...	87	21	16.82	0.80546
GO:0019362	pyridine nucleotide metabolic process	109	18	21.07	0.80643
GO:0033554	cellular response to stress	722	144	139.58	0.80819
GO:0009132	nucleoside diphosphate metabolic process	75	12	14.5	0.80878
GO:0048856	anatomical structure development	2101	432	406.18	0.81078
GO:0042133	neurotransmitter metabolic process	55	13	10.63	0.81112
GO:1901659	glycosyl compound biosynthetic process	182	31	35.19	0.81124
GO:0071695	anatomical structure maturation	157	37	30.35	0.8127
GO:0010374	stomatal complex development	40	6	7.73	0.81271
GO:0010431	seed maturation	46	7	8.89	0.81275
GO:0048827	phyllome development	357	75	69.02	0.81291
GO:0048806	genitalia development	34	5	6.57	0.81427
GO:0098662	inorganic cation transmembrane transport	210	36	40.6	0.81482
GO:0009553	embryo sac development	121	20	23.39	0.81504
GO:0006892	post-Golgi vesicle-mediated transport	15	2	2.9	0.81706
GO:0016575	histone deacetylation	15	2	2.9	0.81706
GO:0000184	nuclear-transcribed mRNA catabolic proce...	15	2	2.9	0.81706
GO:0090056	regulation of chlorophyll metabolic proc...	15	2	2.9	0.81706
GO:0000724	double-strand break repair via homologou...	15	2	2.9	0.81706
GO:0000725	recombinational repair	15	2	2.9	0.81706
GO:0009684	indoleacetic acid biosynthetic process	15	2	2.9	0.81706
GO:0070972	protein localization to endoplasmic reti...	28	4	5.41	0.81844
GO:0006568	tryptophan metabolic process	28	4	5.41	0.81844
GO:0006586	indolalkylamine metabolic process	28	4	5.41	0.81844
GO:0007140	male meiotic nuclear division	28	4	5.41	0.81844
GO:0051650	establishment of vesicle localization	28	4	5.41	0.81844
GO:0051648	vesicle localization	28	4	5.41	0.81844
GO:0016126	sterol biosynthetic process	28	4	5.41	0.81844
GO:0006081	cellular aldehyde metabolic process	70	11	13.53	0.82031
GO:0009914	hormone transport	70	11	13.53	0.82031
GO:0080119	ER body organization	8	1	1.55	0.8208
GO:0006821	chloride transport	8	1	1.55	0.8208
GO:0070932	histone H3 deacetylation	8	1	1.55	0.8208
GO:0070933	histone H4 deacetylation	8	1	1.55	0.8208
GO:0043487	regulation of RNA stability	8	1	1.55	0.8208
GO:0006559	L-phenylalanine catabolic process	8	1	1.55	0.8208
GO:0046901	tetrahydrofolylpolyglutamate biosyntheti...	8	1	1.55	0.8208
GO:0035964	COPI-coated vesicle budding	8	1	1.55	0.8208
GO:0000462	maturation of SSU-rRNA from tricistronic...	8	1	1.55	0.8208
GO:0009799	specification of symmetry	8	1	1.55	0.8208
GO:0051647	nucleus localization	8	1	1.55	0.8208
GO:0010107	potassium ion import	8	1	1.55	0.8208
GO:0045793	positive regulation of cell size	8	1	1.55	0.8208
GO:0048200	Golgi transport vesicle coating	8	1	1.55	0.8208
GO:0048205	COPI coating of Golgi vesicle	8	1	1.55	0.8208
GO:0009855	determination of bilateral symmetry	8	1	1.55	0.8208
GO:0030261	chromosome condensation	8	1	1.55	0.8208
GO:0050803	regulation of synapse structure or activ...	8	1	1.55	0.8208
GO:0050807	regulation of synapse organization	8	1	1.55	0.8208
GO:0070206	protein trimerization	8	1	1.55	0.8208
GO:0007507	heart development	8	1	1.55	0.8208
GO:0015700	arsenite transport	8	1	1.55	0.8208
GO:0015867	ATP transport	8	1	1.55	0.8208
GO:0031935	regulation of chromatin silencing	8	1	1.55	0.8208
GO:0046785	microtubule polymerization	8	1	1.55	0.8208
GO:0015809	arginine transport	8	1	1.55	0.8208
GO:0070848	response to growth factor	8	1	1.55	0.8208
GO:0006308	DNA catabolic process	8	1	1.55	0.8208
GO:0051480	regulation of cytosolic calcium ion conc...	8	1	1.55	0.8208
GO:0097190	apoptotic signaling pathway	8	1	1.55	0.8208
GO:0006471	protein ADP-ribosylation	8	1	1.55	0.8208
GO:0009904	chloroplast accumulation movement	8	1	1.55	0.8208
GO:0071363	cellular response to growth factor stimu...	8	1	1.55	0.8208
GO:0046514	ceramide catabolic process	8	1	1.55	0.8208
GO:1902222	erythrose 4-phosphate/phosphoenolpyruvat...	8	1	1.55	0.8208
GO:0046500	S-adenosylmethionine metabolic process	8	1	1.55	0.8208
GO:0006102	isocitrate metabolic process	8	1	1.55	0.8208
GO:0019464	glycine decarboxylation via glycine clea...	8	1	1.55	0.8208
GO:0007369	gastrulation	8	1	1.55	0.8208
GO:0070071	proton-transporting two-sector ATPase co...	8	1	1.55	0.8208
GO:0048532	anatomical structure arrangement	76	12	14.69	0.82305
GO:0048646	anatomical structure formation involved ...	161	27	31.13	0.82306
GO:0008380	RNA splicing	133	22	25.71	0.82319
GO:0048731	system development	1411	282	272.79	0.8252
GO:0044070	regulation of anion transport	41	12	7.93	0.82585
GO:0046417	chorismate metabolic process	22	3	4.25	0.82716
GO:0035195	gene silencing by miRNA	22	3	4.25	0.82716
GO:0090329	regulation of DNA-dependent DNA replicat...	22	3	4.25	0.82716
GO:0006415	translational termination	22	3	4.25	0.82716
GO:1903509	liposaccharide metabolic process	55	14	10.63	0.8283
GO:0001505	regulation of neurotransmitter levels	62	14	11.99	0.82871
GO:0033013	tetrapyrrole metabolic process	88	14	17.01	0.82892
GO:0044248	cellular catabolic process	1321	243	255.39	0.82944
GO:0051235	maintenance of location	53	8	10.25	0.83035
GO:0009292	genetic transfer	41	6	7.93	0.83135
GO:0009294	DNA mediated transformation	41	6	7.93	0.83135
GO:0009910	negative regulation of flower developmen...	41	6	7.93	0.83135
GO:0015994	chlorophyll metabolic process	65	10	12.57	0.83262
GO:0050789	regulation of biological process	3689	806	713.19	0.8335
GO:1903047	mitotic cell cycle process	117	19	22.62	0.83356
GO:0009201	ribonucleoside triphosphate biosynthetic...	134	22	25.91	0.8336
GO:0048729	tissue morphogenesis	35	5	6.77	0.83417
GO:0016125	sterol metabolic process	35	5	6.77	0.83417
GO:0034030	ribonucleoside bisphosphate biosynthetic...	29	4	5.61	0.83973
GO:0034033	purine nucleoside bisphosphate biosynthe...	29	4	5.61	0.83973
GO:0070588	calcium ion transmembrane transport	29	4	5.61	0.83973
GO:0033866	nucleoside bisphosphate biosynthetic pro...	29	4	5.61	0.83973
GO:0032989	cellular component morphogenesis	362	82	69.98	0.8417
GO:0007010	cytoskeleton organization	191	32	36.93	0.84202
GO:0034762	regulation of transmembrane transport	80	19	15.47	0.84344
GO:0009142	nucleoside triphosphate biosynthetic pro...	135	22	26.1	0.84356
GO:0051667	establishment of plastid localization	16	2	3.09	0.84476
GO:0006613	cotranslational protein targeting to mem...	16	2	3.09	0.84476
GO:0006614	SRP-dependent cotranslational protein ta...	16	2	3.09	0.84476
GO:0098732	macromolecule deacylation	16	2	3.09	0.84476
GO:0000162	tryptophan biosynthetic process	16	2	3.09	0.84476
GO:0009896	positive regulation of catabolic process	16	2	3.09	0.84476
GO:1901401	regulation of tetrapyrrole metabolic pro...	16	2	3.09	0.84476
GO:0009683	indoleacetic acid metabolic process	16	2	3.09	0.84476
GO:0032881	regulation of polysaccharide metabolic p...	16	2	3.09	0.84476
GO:0046219	indolalkylamine biosynthetic process	16	2	3.09	0.84476
GO:0015851	nucleobase transport	16	2	3.09	0.84476
GO:0035239	tube morphogenesis	16	2	3.09	0.84476
GO:0006476	protein deacetylation	16	2	3.09	0.84476
GO:0009902	chloroplast relocation	16	2	3.09	0.84476
GO:0042447	hormone catabolic process	16	2	3.09	0.84476
GO:0035601	protein deacylation	16	2	3.09	0.84476
GO:0045165	cell fate commitment	54	8	10.44	0.84571
GO:0006109	regulation of carbohydrate metabolic pro...	54	8	10.44	0.84571
GO:0009926	auxin polar transport	60	9	11.6	0.8458
GO:0046165	alcohol biosynthetic process	81	17	15.66	0.8459
GO:0034032	purine nucleoside bisphosphate metabolic...	48	7	9.28	0.84648
GO:0033865	nucleoside bisphosphate metabolic proces...	48	7	9.28	0.84648
GO:0033875	ribonucleoside bisphosphate metabolic pr...	48	7	9.28	0.84648
GO:0060918	auxin transport	66	10	12.76	0.84652
GO:0032787	monocarboxylic acid metabolic process	406	71	78.49	0.84678
GO:0015833	peptide transport	586	151	113.29	0.84819
GO:0042023	DNA endoreduplication	42	6	8.12	0.84848
GO:0048598	embryonic morphogenesis	42	6	8.12	0.84848
GO:0043648	dicarboxylic acid metabolic process	78	12	15.08	0.84917
GO:0032501	multicellular organismal process	2122	435	410.24	0.84947
GO:0022904	respiratory electron transport chain	23	3	4.45	0.84989
GO:1900376	regulation of secondary metabolite biosy...	23	3	4.45	0.84989
GO:0070887	cellular response to chemical stimulus	860	229	166.26	0.85129
GO:0006278	RNA-dependent DNA biosynthetic process	209	35	40.41	0.85217
GO:0045137	development of primary sexual characteri...	36	5	6.96	0.85229
GO:0008406	gonad development	36	5	6.96	0.85229
GO:0042737	drug catabolic process	136	22	26.29	0.85307
GO:0003006	developmental process involved in reprod...	981	192	189.65	0.85371
GO:0080144	amino acid homeostasis	9	1	1.74	0.85547
GO:0009162	deoxyribonucleoside monophosphate metabo...	9	1	1.74	0.85547
GO:1905268	negative regulation of chromatin organiz...	9	1	1.74	0.85547
GO:0010338	leaf formation	9	1	1.74	0.85547
GO:0009157	deoxyribonucleoside monophosphate biosyn...	9	1	1.74	0.85547
GO:0001887	selenium compound metabolic process	9	1	1.74	0.85547
GO:0043407	negative regulation of MAP kinase activi...	9	1	1.74	0.85547
GO:0043409	negative regulation of MAPK cascade	9	1	1.74	0.85547
GO:0010183	pollen tube guidance	9	1	1.74	0.85547
GO:0019856	pyrimidine nucleobase biosynthetic proce...	9	1	1.74	0.85547
GO:0018342	protein prenylation	9	1	1.74	0.85547
GO:0030490	maturation of SSU-rRNA	9	1	1.74	0.85547
GO:0000188	inactivation of MAPK activity	9	1	1.74	0.85547
GO:0010244	response to low fluence blue light stimu...	9	1	1.74	0.85547
GO:0032102	negative regulation of response to exter...	9	1	1.74	0.85547
GO:0031644	regulation of neurological system proces...	9	1	1.74	0.85547
GO:0046466	membrane lipid catabolic process	9	1	1.74	0.85547
GO:0030149	sphingolipid catabolic process	9	1	1.74	0.85547
GO:0006013	mannose metabolic process	9	1	1.74	0.85547
GO:0051969	regulation of transmission of nerve impu...	9	1	1.74	0.85547
GO:0009697	salicylic acid biosynthetic process	9	1	1.74	0.85547
GO:0030245	cellulose catabolic process	9	1	1.74	0.85547
GO:0032876	negative regulation of DNA endoreduplica...	9	1	1.74	0.85547
GO:0010586	miRNA metabolic process	9	1	1.74	0.85547
GO:0097354	prenylation	9	1	1.74	0.85547
GO:0080003	thalianol metabolic process	9	1	1.74	0.85547
GO:0010683	tricyclic triterpenoid metabolic process	9	1	1.74	0.85547
GO:0032544	plastid translation	9	1	1.74	0.85547
GO:0015800	acidic amino acid transport	9	1	1.74	0.85547
GO:0015802	basic amino acid transport	9	1	1.74	0.85547
GO:0070813	hydrogen sulfide metabolic process	9	1	1.74	0.85547
GO:0070814	hydrogen sulfide biosynthetic process	9	1	1.74	0.85547
GO:0016139	glycoside catabolic process	9	1	1.74	0.85547
GO:0002066	columnar/cuboidal epithelial cell develo...	9	1	1.74	0.85547
GO:0009900	dehiscence	9	1	1.74	0.85547
GO:0043966	histone H3 acetylation	9	1	1.74	0.85547
GO:0043967	histone H4 acetylation	9	1	1.74	0.85547
GO:0051275	beta-glucan catabolic process	9	1	1.74	0.85547
GO:0090174	organelle membrane fusion	9	1	1.74	0.85547
GO:0050918	positive chemotaxis	9	1	1.74	0.85547
GO:0007350	blastoderm segmentation	9	1	1.74	0.85547
GO:0009423	chorismate biosynthetic process	9	1	1.74	0.85547
GO:0051641	cellular localization	648	162	125.28	0.85589
GO:0050794	regulation of cellular process	3307	735	639.33	0.8561
GO:0055082	cellular chemical homeostasis	102	16	19.72	0.85704
GO:0001522	pseudouridine synthesis	30	4	5.8	0.85887
GO:0030154	cell differentiation	547	115	105.75	0.85908
GO:0071806	protein transmembrane transport	55	8	10.63	0.85994
GO:0006997	nucleus organization	55	8	10.63	0.85994
GO:0065002	intracellular protein transmembrane tran...	55	8	10.63	0.85994
GO:0019359	nicotinamide nucleotide biosynthetic pro...	73	11	14.11	0.86009
GO:0035556	intracellular signal transduction	496	144	95.89	0.86253
GO:0070925	organelle assembly	43	6	8.31	0.86416
GO:0006760	folic acid-containing compound metabolic...	43	6	8.31	0.86416
GO:0006820	anion transport	247	47	47.75	0.86472
GO:0009555	pollen development	200	33	38.67	0.86834
GO:0019750	chloroplast localization	17	2	3.29	0.8686
GO:0010439	regulation of glucosinolate biosynthetic...	17	2	3.29	0.8686
GO:0006525	arginine metabolic process	17	2	3.29	0.8686
GO:0051644	plastid localization	17	2	3.29	0.8686
GO:0031647	regulation of protein stability	17	2	3.29	0.8686
GO:0009956	radial pattern formation	17	2	3.29	0.8686
GO:0071345	cellular response to cytokine stimulus	17	2	3.29	0.8686
GO:0051260	protein homooligomerization	17	2	3.29	0.8686
GO:1902850	microtubule cytoskeleton organization in...	17	2	3.29	0.8686
GO:0042744	hydrogen peroxide catabolic process	37	5	7.15	0.86873
GO:0006721	terpenoid metabolic process	109	17	21.07	0.86902
GO:0015711	organic anion transport	155	25	29.97	0.86979
GO:0008284	positive regulation of cell proliferatio...	24	3	4.64	0.86996
GO:0009793	embryo development ending in seed dorman...	273	46	52.78	0.87147
GO:0019363	pyridine nucleotide biosynthetic process	74	11	14.31	0.87169
GO:0009816	defense response to bacterium, incompati...	62	9	11.99	0.87199
GO:0097237	cellular response to toxic substance	56	8	10.83	0.8731
GO:0009790	embryo development	433	75	83.71	0.8741
GO:0007275	multicellular organism development	1925	388	372.16	0.87421
GO:0009145	purine nucleoside triphosphate biosynthe...	127	20	24.55	0.87491
GO:0009206	purine ribonucleoside triphosphate biosy...	127	20	24.55	0.87491
GO:1904029	regulation of cyclin-dependent protein k...	50	7	9.67	0.87514
GO:0000079	regulation of cyclin-dependent protein s...	50	7	9.67	0.87514
GO:0022603	regulation of anatomical structure morph...	98	15	18.95	0.87534
GO:0010305	leaf vascular tissue pattern formation	31	4	5.99	0.87603
GO:0048477	oogenesis	31	4	5.99	0.87603
GO:0007167	enzyme linked receptor protein signaling...	31	4	5.99	0.87603
GO:0006544	glycine metabolic process	31	4	5.99	0.87603
GO:0051234	establishment of localization	1978	426	382.4	0.87658
GO:0006006	glucose metabolic process	104	16	20.11	0.87674
GO:0044255	cellular lipid metabolic process	554	110	107.1	0.87729
GO:0051179	localization	2048	443	395.94	0.87736
GO:0045927	positive regulation of growth	44	6	8.51	0.87847
GO:0044550	secondary metabolite biosynthetic proces...	139	22	26.87	0.87897
GO:0006733	oxidoreduction coenzyme metabolic proces...	116	18	22.43	0.87985
GO:0031326	regulation of cellular biosynthetic proc...	1901	439	367.52	0.88066
GO:0010016	shoot system morphogenesis	145	23	28.03	0.88101
GO:0006810	transport	1962	425	379.31	0.88226
GO:0010383	cell wall polysaccharide metabolic proce...	45	10	8.7	0.8827
GO:0019058	viral life cycle	18	6	3.48	0.88301
GO:0007420	brain development	10	1	1.93	0.88343
GO:0042891	antibiotic transport	10	1	1.93	0.88343
GO:0007417	central nervous system development	10	1	1.93	0.88343
GO:0090701	specification of plant organ identity	10	1	1.93	0.88343
GO:0044057	regulation of system process	10	1	1.93	0.88343
GO:0006561	proline biosynthetic process	10	1	1.93	0.88343
GO:0060562	epithelial tube morphogenesis	10	1	1.93	0.88343
GO:0035999	tetrahydrofolate interconversion	10	1	1.93	0.88343
GO:0046900	tetrahydrofolylpolyglutamate metabolic p...	10	1	1.93	0.88343
GO:0010171	body morphogenesis	10	1	1.93	0.88343
GO:0006687	glycosphingolipid metabolic process	10	1	1.93	0.88343
GO:1903530	regulation of secretion by cell	10	1	1.93	0.88343
GO:0032784	regulation of DNA-templated transcriptio...	10	1	1.93	0.88343
GO:2000104	negative regulation of DNA-dependent DNA...	10	1	1.93	0.88343
GO:0016358	dendrite development	10	1	1.93	0.88343
GO:0007626	locomotory behavior	10	1	1.93	0.88343
GO:0035282	segmentation	10	1	1.93	0.88343
GO:0060322	head development	10	1	1.93	0.88343
GO:0007050	cell cycle arrest	10	1	1.93	0.88343
GO:0010092	specification of animal organ identity	10	1	1.93	0.88343
GO:0010093	specification of floral organ identity	10	1	1.93	0.88343
GO:0002065	columnar/cuboidal epithelial cell differ...	10	1	1.93	0.88343
GO:0010962	regulation of glucan biosynthetic proces...	10	1	1.93	0.88343
GO:1905421	regulation of plant organ morphogenesis	10	1	1.93	0.88343
GO:0051781	positive regulation of cell division	10	1	1.93	0.88343
GO:0048585	negative regulation of response to stimu...	152	31	29.39	0.88355
GO:0033044	regulation of chromosome organization	38	5	7.35	0.8836
GO:0043255	regulation of carbohydrate biosynthetic ...	38	5	7.35	0.8836
GO:0046031	ADP metabolic process	63	9	12.18	0.88366
GO:0042866	pyruvate biosynthetic process	63	9	12.18	0.88366
GO:0006096	glycolytic process	63	9	12.18	0.88366
GO:0006757	ATP generation from ADP	63	9	12.18	0.88366
GO:0051052	regulation of DNA metabolic process	57	8	11.02	0.88522
GO:0042398	cellular modified amino acid biosyntheti...	57	8	11.02	0.88522
GO:0009056	catabolic process	1504	274	290.76	0.88669
GO:0071897	DNA biosynthetic process	214	35	41.37	0.88672
GO:0051241	negative regulation of multicellular org...	111	17	21.46	0.88696
GO:0019953	sexual reproduction	163	26	31.51	0.88709
GO:0009112	nucleobase metabolic process	25	3	4.83	0.88763
GO:0007610	behavior	25	3	4.83	0.88763
GO:0042168	heme metabolic process	25	3	4.83	0.88763
GO:0019827	stem cell population maintenance	51	7	9.86	0.88772
GO:0098727	maintenance of cell number	51	7	9.86	0.88772
GO:0009889	regulation of biosynthetic process	1914	441	370.03	0.88828
GO:0010315	auxin efflux	18	2	3.48	0.88902
GO:0006570	tyrosine metabolic process	18	2	3.48	0.88902
GO:0006546	glycine catabolic process	18	2	3.48	0.88902
GO:0010112	regulation of systemic acquired resistan...	18	2	3.48	0.88902
GO:0048572	short-day photoperiodism	18	2	3.48	0.88902
GO:0048575	short-day photoperiodism, flowering	18	2	3.48	0.88902
GO:0010584	pollen exine formation	18	2	3.48	0.88902
GO:0015740	C4-dicarboxylate transport	18	2	3.48	0.88902
GO:0009960	endosperm development	18	2	3.48	0.88902
GO:0032504	multicellular organism reproduction	169	27	32.67	0.88908
GO:0009888	tissue development	474	92	91.64	0.89023
GO:0016042	lipid catabolic process	152	24	29.39	0.89036
GO:0006637	acyl-CoA metabolic process	32	4	6.19	0.89135
GO:0035383	thioester metabolic process	32	4	6.19	0.89135
GO:0009809	lignin biosynthetic process	32	4	6.19	0.89135
GO:0018298	protein-chromophore linkage	32	4	6.19	0.89135
GO:0016226	iron-sulfur cluster assembly	32	4	6.19	0.89135
GO:0031163	metallo-sulfur cluster assembly	32	4	6.19	0.89135
GO:0048466	androecium development	45	6	8.7	0.89149
GO:0048443	stamen development	45	6	8.7	0.89149
GO:0048869	cellular developmental process	708	143	136.88	0.89198
GO:0008033	tRNA processing	88	13	17.01	0.89244
GO:0046039	GTP metabolic process	164	26	31.71	0.89397
GO:0009185	ribonucleoside diphosphate metabolic pro...	64	9	12.37	0.89444
GO:0009179	purine ribonucleoside diphosphate metabo...	64	9	12.37	0.89444
GO:0009135	purine nucleoside diphosphate metabolic ...	64	9	12.37	0.89444
GO:0000904	cell morphogenesis involved in different...	191	51	36.93	0.89524
GO:0045596	negative regulation of cell differentiat...	58	8	11.21	0.89637
GO:0060255	regulation of macromolecule metabolic pr...	2084	470	402.89	0.89798
GO:0006812	cation transport	477	82	92.22	0.89899
GO:0097435	supramolecular fiber organization	89	13	17.21	0.9012
GO:0007178	transmembrane receptor protein serine/th...	26	3	5.03	0.90311
GO:0018904	ether metabolic process	46	6	8.89	0.9033
GO:0006662	glycerol ether metabolic process	46	6	8.89	0.9033
GO:0003333	amino acid transmembrane transport	46	6	8.89	0.9033
GO:0044786	cell cycle DNA replication	46	6	8.89	0.9033
GO:0008104	protein localization	603	153	116.58	0.90451
GO:0046068	cGMP metabolic process	11	1	2.13	0.90599
GO:2000027	regulation of animal organ morphogenesis	11	1	2.13	0.90599
GO:0000469	cleavage involved in rRNA processing	11	1	2.13	0.90599
GO:0052249	modulation of RNA levels in other organi...	11	1	2.13	0.90599
GO:0048281	inflorescence morphogenesis	11	1	2.13	0.90599
GO:0006094	gluconeogenesis	11	1	2.13	0.90599
GO:0006085	acetyl-CoA biosynthetic process	11	1	2.13	0.90599
GO:0000712	resolution of meiotic recombination inte...	11	1	2.13	0.90599
GO:0009616	virus induced gene silencing	11	1	2.13	0.90599
GO:0052652	cyclic purine nucleotide metabolic proce...	11	1	2.13	0.90599
GO:0010508	positive regulation of autophagy	11	1	2.13	0.90599
GO:0006354	DNA-templated transcription, elongation	11	1	2.13	0.90599
GO:0097468	programmed cell death in response to rea...	11	1	2.13	0.90599
GO:0007052	mitotic spindle organization	11	1	2.13	0.90599
GO:0052018	modulation by symbiont of RNA levels in ...	11	1	2.13	0.90599
GO:0043090	amino acid import	11	1	2.13	0.90599
GO:0071398	cellular response to fatty acid	11	1	2.13	0.90599
GO:0007006	mitochondrial membrane organization	11	1	2.13	0.90599
GO:0006182	cGMP biosynthetic process	11	1	2.13	0.90599
GO:0006189	'de novo' IMP biosynthetic process	11	1	2.13	0.90599
GO:0046688	response to copper ion	11	1	2.13	0.90599
GO:0071428	rRNA-containing ribonucleoprotein comple...	11	1	2.13	0.90599
GO:0043901	negative regulation of multi-organism pr...	11	1	2.13	0.90599
GO:0010166	wax metabolic process	19	2	3.67	0.90646
GO:0010252	auxin homeostasis	19	2	3.67	0.90646
GO:0010025	wax biosynthetic process	19	2	3.67	0.90646
GO:0046129	purine ribonucleoside biosynthetic proce...	96	14	18.56	0.90924
GO:0042451	purine nucleoside biosynthetic process	96	14	18.56	0.90924
GO:0006417	regulation of translation	126	19	24.36	0.91143
GO:0051716	cellular response to stimulus	1990	472	384.72	0.913
GO:0043412	macromolecule modification	2160	438	417.59	0.91572
GO:0010556	regulation of macromolecule biosynthetic...	1799	421	347.8	0.91591
GO:0001101	response to acid chemical	1002	263	193.71	0.91637
GO:0006890	retrograde vesicle-mediated transport, G...	27	3	5.22	0.91664
GO:0035295	tube development	27	3	5.22	0.91664
GO:0006338	chromatin remodeling	27	3	5.22	0.91664
GO:0072503	cellular divalent inorganic cation homeo...	27	3	5.22	0.91664
GO:0002009	morphogenesis of an epithelium	34	4	6.57	0.91708
GO:0034248	regulation of cellular amide metabolic p...	127	19	24.55	0.91786
GO:0016114	terpenoid biosynthetic process	79	11	15.27	0.91856
GO:0007346	regulation of mitotic cell cycle	54	7	10.44	0.91923
GO:0022008	neurogenesis	54	7	10.44	0.91923
GO:0007281	germ cell development	41	5	7.93	0.91983
GO:1902600	proton transmembrane transport	73	10	14.11	0.91996
GO:1902532	negative regulation of intracellular sig...	32	11	6.19	0.92044
GO:0019748	secondary metabolic process	226	36	43.69	0.9209
GO:0006084	acetyl-CoA metabolic process	20	2	3.87	0.92131
GO:0035725	sodium ion transmembrane transport	20	2	3.87	0.92131
GO:0001510	RNA methylation	48	6	9.28	0.92363
GO:0009808	lignin metabolic process	48	6	9.28	0.92363
GO:0016556	mRNA modification	12	1	2.32	0.92418
GO:0019221	cytokine-mediated signaling pathway	12	1	2.32	0.92418
GO:0005986	sucrose biosynthetic process	12	1	2.32	0.92418
GO:0006571	tyrosine biosynthetic process	12	1	2.32	0.92418
GO:0016024	CDP-diacylglycerol biosynthetic process	12	1	2.32	0.92418
GO:0046341	CDP-diacylglycerol metabolic process	12	1	2.32	0.92418
GO:0000105	histidine biosynthetic process	12	1	2.32	0.92418
GO:0051046	regulation of secretion	12	1	2.32	0.92418
GO:0045839	negative regulation of mitotic nuclear d...	12	1	2.32	0.92418
GO:0045597	positive regulation of cell differentiat...	12	1	2.32	0.92418
GO:0098586	cellular response to virus	12	1	2.32	0.92418
GO:0008156	negative regulation of DNA replication	12	1	2.32	0.92418
GO:0009645	response to low light intensity stimulus	12	1	2.32	0.92418
GO:0032885	regulation of polysaccharide biosyntheti...	12	1	2.32	0.92418
GO:0052646	alditol phosphate metabolic process	12	1	2.32	0.92418
GO:0006376	mRNA splice site selection	12	1	2.32	0.92418
GO:0009074	aromatic amino acid family catabolic pro...	12	1	2.32	0.92418
GO:0051307	meiotic chromosome separation	12	1	2.32	0.92418
GO:0070542	response to fatty acid	12	1	2.32	0.92418
GO:0010050	vegetative phase change	12	1	2.32	0.92418
GO:0031331	positive regulation of cellular cataboli...	12	1	2.32	0.92418
GO:0036473	cell death in response to oxidative stre...	12	1	2.32	0.92418
GO:0006298	mismatch repair	12	1	2.32	0.92418
GO:0051656	establishment of organelle localization	61	8	11.79	0.92447
GO:1901068	guanosine-containing compound metabolic ...	175	27	33.83	0.92453
GO:0009108	coenzyme biosynthetic process	204	32	39.44	0.92511
GO:0051093	negative regulation of developmental pro...	158	24	30.55	0.92697
GO:0009987	cellular process	9429	1857	1822.89	0.9274
GO:0006915	apoptotic process	74	10	14.31	0.9275
GO:0006289	nucleotide-excision repair	35	4	6.77	0.92778
GO:0010410	hemicellulose metabolic process	35	8	6.77	0.92789
GO:0009798	axis specification	42	5	8.12	0.92947
GO:0002237	response to molecule of bacterial origin	42	5	8.12	0.92947
GO:0007276	gamete generation	105	15	20.3	0.9295
GO:0048229	gametophyte development	291	47	56.26	0.9313
GO:0007399	nervous system development	62	8	11.99	0.93225
GO:0009767	photosynthetic electron transport chain	49	6	9.47	0.93231
GO:0007283	spermatogenesis	21	2	4.06	0.93392
GO:0010208	pollen wall assembly	21	2	4.06	0.93392
GO:0090068	positive regulation of cell cycle proces...	21	2	4.06	0.93392
GO:0009071	serine family amino acid catabolic proce...	21	2	4.06	0.93392
GO:0046653	tetrahydrofolate metabolic process	21	2	4.06	0.93392
GO:0006783	heme biosynthetic process	21	2	4.06	0.93392
GO:0018205	peptidyl-lysine modification	118	17	22.81	0.93479
GO:0032446	protein modification by small protein co...	497	132	96.08	0.93553
GO:0006814	sodium ion transport	36	4	6.96	0.93722
GO:0045814	negative regulation of gene expression, ...	43	5	8.31	0.93806
GO:0006400	tRNA modification	43	5	8.31	0.93806
GO:0006730	one-carbon metabolic process	29	3	5.61	0.93866
GO:0051651	maintenance of location in cell	29	3	5.61	0.93866
GO:2000280	regulation of root development	29	3	5.61	0.93866
GO:0009062	fatty acid catabolic process	29	3	5.61	0.93866
GO:0006302	double-strand break repair	29	3	5.61	0.93866
GO:0010346	shoot axis formation	13	1	2.51	0.93885
GO:0006801	superoxide metabolic process	13	1	2.51	0.93885
GO:0006560	proline metabolic process	13	1	2.51	0.93885
GO:0000373	Group II intron splicing	13	1	2.51	0.93885
GO:0010223	secondary shoot formation	13	1	2.51	0.93885
GO:0010207	photosystem II assembly	13	1	2.51	0.93885
GO:0032200	telomere organization	13	1	2.51	0.93885
GO:0051960	regulation of nervous system development	13	1	2.51	0.93885
GO:0000723	telomere maintenance	13	1	2.51	0.93885
GO:0008272	sulfate transport	13	1	2.51	0.93885
GO:0050688	regulation of defense response to virus	13	1	2.51	0.93885
GO:0006206	pyrimidine nucleobase metabolic process	13	1	2.51	0.93885
GO:0031109	microtubule polymerization or depolymeri...	13	1	2.51	0.93885
GO:2000112	regulation of cellular macromolecule bio...	1797	420	347.41	0.93922
GO:0000003	reproduction	1170	223	226.19	0.93938
GO:0006629	lipid metabolic process	755	143	145.96	0.94022
GO:0009069	serine family amino acid metabolic proce...	70	9	13.53	0.94298
GO:0009698	phenylpropanoid metabolic process	89	12	17.21	0.94334
GO:0072348	sulfur compound transport	22	2	4.25	0.94459
GO:0009668	plastid membrane organization	22	2	4.25	0.94459
GO:0042343	indole glucosinolate metabolic process	22	2	4.25	0.94459
GO:0010027	thylakoid membrane organization	22	2	4.25	0.94459
GO:0006664	glycolipid metabolic process	52	12	10.05	0.9449
GO:0016116	carotenoid metabolic process	37	4	7.15	0.94552
GO:0016108	tetraterpenoid metabolic process	37	4	7.15	0.94552
GO:0010927	cellular component assembly involved in ...	37	4	7.15	0.94552
GO:0009765	photosynthesis, light harvesting	30	3	5.8	0.94752
GO:0006275	regulation of DNA replication	30	3	5.8	0.94752
GO:0009260	ribonucleotide biosynthetic process	204	31	39.44	0.94848
GO:0046390	ribose phosphate biosynthetic process	204	31	39.44	0.94848
GO:0009072	aromatic amino acid family metabolic pro...	90	12	17.4	0.94857
GO:0006754	ATP biosynthetic process	121	17	23.39	0.9493
GO:0009932	cell tip growth	122	40	23.59	0.94935
GO:0015672	monovalent inorganic cation transport	251	39	48.53	0.95041
GO:0070988	demethylation	14	1	2.71	0.95069
GO:0006836	neurotransmitter transport	14	1	2.71	0.95069
GO:0048199	vesicle targeting, to, from or within Go...	14	1	2.71	0.95069
GO:0043433	negative regulation of DNA-binding trans...	14	1	2.71	0.95069
GO:0006573	valine metabolic process	14	1	2.71	0.95069
GO:0006547	histidine metabolic process	14	1	2.71	0.95069
GO:0007129	synapsis	14	1	2.71	0.95069
GO:0052803	imidazole-containing compound metabolic ...	14	1	2.71	0.95069
GO:0006903	vesicle targeting	14	1	2.71	0.95069
GO:0010588	cotyledon vascular tissue pattern format...	14	1	2.71	0.95069
GO:0002697	regulation of immune effector process	14	1	2.71	0.95069
GO:0031333	negative regulation of protein complex a...	14	1	2.71	0.95069
GO:0055069	zinc ion homeostasis	14	1	2.71	0.95069
GO:0040007	growth	488	100	94.34	0.95188
GO:0034220	ion transmembrane transport	516	92	99.76	0.95192
GO:0006811	ion transport	694	124	134.17	0.95268
GO:0006720	isoprenoid metabolic process	134	19	25.91	0.95282
GO:0044743	protein transmembrane import into intrac...	52	6	10.05	0.95333
GO:0006635	fatty acid beta-oxidation	23	2	4.45	0.95361
GO:0046189	phenol-containing compound biosynthetic ...	23	2	4.45	0.95361
GO:0022414	reproductive process	1152	218	222.71	0.95475
GO:0048638	regulation of developmental growth	85	11	16.43	0.95488
GO:0040010	positive regulation of growth rate	31	3	5.99	0.95518
GO:0040009	regulation of growth rate	31	3	5.99	0.95518
GO:0071705	nitrogen compound transport	730	172	141.13	0.95563
GO:0051128	regulation of cellular component organiz...	195	29	37.7	0.95732
GO:0043933	protein-containing complex subunit organ...	402	65	77.72	0.95765
GO:0010675	regulation of cellular carbohydrate meta...	39	4	7.54	0.95918
GO:0010073	meristem maintenance	86	11	16.63	0.95929
GO:0009156	ribonucleoside monophosphate biosyntheti...	166	24	32.09	0.95947
GO:0045454	cell redox homeostasis	148	21	28.61	0.95961
GO:0015937	coenzyme A biosynthetic process	15	1	2.9	0.96023
GO:0009240	isopentenyl diphosphate biosynthetic pro...	15	1	2.9	0.96023
GO:0033045	regulation of sister chromatid segregati...	15	1	2.9	0.96023
GO:0033047	regulation of mitotic sister chromatid s...	15	1	2.9	0.96023
GO:0009773	photosynthetic electron transport in pho...	15	1	2.9	0.96023
GO:1905818	regulation of chromosome separation	15	1	2.9	0.96023
GO:1902099	regulation of metaphase/anaphase transit...	15	1	2.9	0.96023
GO:0030488	tRNA methylation	15	1	2.9	0.96023
GO:0046490	isopentenyl diphosphate metabolic proces...	15	1	2.9	0.96023
GO:0046112	nucleobase biosynthetic process	15	1	2.9	0.96023
GO:0030838	positive regulation of actin filament po...	15	1	2.9	0.96023
GO:0051306	mitotic sister chromatid separation	15	1	2.9	0.96023
GO:0045010	actin nucleation	15	1	2.9	0.96023
GO:0007091	metaphase/anaphase transition of mitotic...	15	1	2.9	0.96023
GO:0044784	metaphase/anaphase transition of cell cy...	15	1	2.9	0.96023
GO:0010965	regulation of mitotic sister chromatid s...	15	1	2.9	0.96023
GO:0042274	ribosomal small subunit biogenesis	15	1	2.9	0.96023
GO:0030071	regulation of mitotic metaphase/anaphase...	15	1	2.9	0.96023
GO:0051784	negative regulation of nuclear division	15	1	2.9	0.96023
GO:0007088	regulation of mitotic nuclear division	24	2	4.64	0.96122
GO:0045930	negative regulation of mitotic cell cycl...	24	2	4.64	0.96122
GO:0009165	nucleotide biosynthetic process	284	44	54.91	0.9615
GO:0009834	plant-type secondary cell wall biogenesi...	32	3	6.19	0.96178
GO:0016117	carotenoid biosynthetic process	32	3	6.19	0.96178
GO:0016109	tetraterpenoid biosynthetic process	32	3	6.19	0.96178
GO:0034440	lipid oxidation	32	3	6.19	0.96178
GO:0042440	pigment metabolic process	179	26	34.61	0.96257
GO:0006732	coenzyme metabolic process	273	42	52.78	0.9628
GO:0042592	homeostatic process	365	58	70.56	0.9632
GO:0000096	sulfur amino acid metabolic process	74	9	14.31	0.96324
GO:1901293	nucleoside phosphate biosynthetic proces...	285	44	55.1	0.96377
GO:0015991	ATP hydrolysis coupled proton transport	47	5	9.09	0.96377
GO:0015988	energy coupled proton transmembrane tran...	47	5	9.09	0.96377
GO:0090662	ATP hydrolysis coupled transmembrane tra...	47	5	9.09	0.96377
GO:0009875	pollen-pistil interaction	47	5	9.09	0.96377
GO:0099131	ATP hydrolysis coupled ion transmembrane...	47	5	9.09	0.96377
GO:0099132	ATP hydrolysis coupled cation transmembr...	47	5	9.09	0.96377
GO:0009699	phenylpropanoid biosynthetic process	61	7	11.79	0.96461
GO:0009073	aromatic amino acid family biosynthetic ...	61	7	11.79	0.96461
GO:0009853	photorespiration	40	4	7.73	0.96476
GO:0006342	chromatin silencing	40	4	7.73	0.96476
GO:0016072	rRNA metabolic process	119	16	23.01	0.96488
GO:0007059	chromosome segregation	81	10	15.66	0.96508
GO:0042886	amide transport	597	151	115.42	0.96582
GO:0034622	cellular protein-containing complex asse...	286	44	55.29	0.96593
GO:0006644	phospholipid metabolic process	170	33	32.87	0.96603
GO:1901575	organic substance catabolic process	1379	242	266.6	0.96673
GO:0006325	chromatin organization	281	43	54.33	0.96758
GO:0045185	maintenance of protein location	25	2	4.83	0.96762
GO:0044089	positive regulation of cellular componen...	25	2	4.83	0.96762
GO:0006446	regulation of translational initiation	25	2	4.83	0.96762
GO:0000278	mitotic cell cycle	181	26	34.99	0.96785
GO:0009124	nucleoside monophosphate biosynthetic pr...	175	25	33.83	0.96787
GO:0010389	regulation of G2/M transition of mitotic...	16	1	3.09	0.96793
GO:0009190	cyclic nucleotide biosynthetic process	16	1	3.09	0.96793
GO:0001731	formation of translation preinitiation c...	16	1	3.09	0.96793
GO:0009187	cyclic nucleotide metabolic process	16	1	3.09	0.96793
GO:0071514	genetic imprinting	16	1	3.09	0.96793
GO:0032273	positive regulation of protein polymeriz...	16	1	3.09	0.96793
GO:0051983	regulation of chromosome segregation	16	1	3.09	0.96793
GO:0035196	production of miRNAs involved in gene si...	16	1	3.09	0.96793
GO:0015743	malate transport	16	1	3.09	0.96793
GO:0006353	DNA-templated transcription, termination	16	1	3.09	0.96793
GO:0006349	regulation of gene expression by genetic...	16	1	3.09	0.96793
GO:1902749	regulation of cell cycle G2/M phase tran...	16	1	3.09	0.96793
GO:0008037	cell recognition	48	5	9.28	0.96844
GO:0000097	sulfur amino acid biosynthetic process	48	5	9.28	0.96844
GO:0002164	larval development	62	7	11.99	0.96873
GO:0033014	tetrapyrrole biosynthetic process	62	7	11.99	0.96873
GO:0002119	nematode larval development	62	7	11.99	0.96873
GO:0006508	proteolysis	705	118	136.3	0.96937
GO:0042127	regulation of cell proliferation	69	8	13.34	0.96959
GO:0010182	sugar mediated signaling pathway	41	4	7.93	0.96961
GO:0009756	carbohydrate mediated signaling	41	4	7.93	0.96961
GO:0000819	sister chromatid segregation	41	4	7.93	0.96961
GO:0051640	organelle localization	91	18	17.59	0.96999
GO:0090407	organophosphate biosynthetic process	407	69	78.68	0.97002
GO:0009856	pollination	194	45	37.51	0.97032
GO:0006457	protein folding	212	31	40.99	0.9705
GO:0048609	multicellular organismal reproductive pr...	164	23	31.71	0.97053
GO:0018208	peptidyl-proline modification	76	9	14.69	0.97071
GO:0051188	cofactor biosynthetic process	283	43	54.71	0.97143
GO:0006855	drug transmembrane transport	83	10	16.05	0.97198
GO:0051445	regulation of meiotic cell cycle	34	3	6.57	0.97234
GO:1901565	organonitrogen compound catabolic proces...	972	166	187.91	0.9726
GO:0006448	regulation of translational elongation	26	2	5.03	0.97299
GO:0090305	nucleic acid phosphodiester bond hydroly...	267	40	51.62	0.97413
GO:0006833	water transport	17	1	3.29	0.97414
GO:0045143	homologous chromosome segregation	17	1	3.29	0.97414
GO:0002183	cytoplasmic translational initiation	17	1	3.29	0.97414
GO:0000245	spliceosomal complex assembly	17	1	3.29	0.97414
GO:0042044	fluid transport	17	1	3.29	0.97414
GO:0016137	glycoside metabolic process	17	1	3.29	0.97414
GO:0000077	DNA damage checkpoint	17	1	3.29	0.97414
GO:0071417	cellular response to organonitrogen comp...	17	1	3.29	0.97414
GO:0055085	transmembrane transport	920	162	177.86	0.97494
GO:0045017	glycerolipid biosynthetic process	84	10	16.24	0.97494
GO:0019725	cellular homeostasis	256	38	49.49	0.97541
GO:1901069	guanosine-containing compound catabolic ...	148	20	28.61	0.9759
GO:0090066	regulation of anatomical structure size	71	8	13.73	0.9761
GO:0072522	purine-containing compound biosynthetic ...	197	28	38.09	0.97633
GO:0044706	multi-multicellular organism process	203	46	39.25	0.97716
GO:0051304	chromosome separation	27	2	5.22	0.9775
GO:0019395	fatty acid oxidation	27	2	5.22	0.9775
GO:0070646	protein modification by small protein re...	27	2	5.22	0.9775
GO:0043934	sporulation	27	2	5.22	0.9775
GO:0030042	actin filament depolymerization	27	2	5.22	0.9775
GO:0048507	meristem development	180	25	34.8	0.97844
GO:0008299	isoprenoid biosynthetic process	105	13	20.3	0.97845
GO:0046474	glycerophospholipid biosynthetic process	65	7	12.57	0.97859
GO:0006779	porphyrin-containing compound biosynthet...	58	6	11.21	0.97869
GO:0001763	morphogenesis of a branching structure	18	1	3.48	0.97915
GO:0010449	root meristem growth	18	1	3.48	0.97915
GO:0009098	leucine biosynthetic process	18	1	3.48	0.97915
GO:0031334	positive regulation of protein complex a...	18	1	3.48	0.97915
GO:0044839	cell cycle G2/M phase transition	18	1	3.48	0.97915
GO:0000086	G2/M transition of mitotic cell cycle	18	1	3.48	0.97915
GO:0060249	anatomical structure homeostasis	18	1	3.48	0.97915
GO:1901699	cellular response to nitrogen compound	79	9	15.27	0.97936
GO:0019752	carboxylic acid metabolic process	936	158	180.95	0.9797
GO:0065003	protein-containing complex assembly	341	52	65.92	0.97997
GO:0009152	purine ribonucleotide biosynthetic proce...	187	26	36.15	0.97998
GO:0009168	purine ribonucleoside monophosphate bios...	144	19	27.84	0.98024
GO:0009127	purine nucleoside monophosphate biosynth...	144	19	27.84	0.98024
GO:0015893	drug transport	106	13	20.49	0.98059
GO:0006082	organic acid metabolic process	998	169	192.94	0.98085
GO:0002181	cytoplasmic translation	28	2	5.41	0.98128
GO:0043244	regulation of protein complex disassembl...	28	2	5.41	0.98128
GO:0006164	purine nucleotide biosynthetic process	188	26	36.35	0.98154
GO:0046942	carboxylic acid transport	113	14	21.85	0.98161
GO:0015849	organic acid transport	113	14	21.85	0.98161
GO:0006090	pyruvate metabolic process	80	9	15.47	0.98168
GO:0006364	rRNA processing	107	13	20.69	0.98253
GO:0070192	chromosome organization involved in meio...	19	1	3.67	0.98318
GO:0048826	cotyledon morphogenesis	19	1	3.67	0.98318
GO:1902905	positive regulation of supramolecular fi...	19	1	3.67	0.98318
GO:1901661	quinone metabolic process	19	1	3.67	0.98318
GO:1901663	quinone biosynthetic process	19	1	3.67	0.98318
GO:0048544	recognition of pollen	45	4	8.7	0.98344
GO:0030029	actin filament-based process	101	12	19.53	0.98355
GO:0043436	oxoacid metabolic process	992	167	191.78	0.98424
GO:0046395	carboxylic acid catabolic process	121	15	23.39	0.9843
GO:0016054	organic acid catabolic process	121	15	23.39	0.9843
GO:0006396	RNA processing	501	79	96.86	0.98478
GO:0006790	sulfur compound metabolic process	293	43	56.65	0.98528
GO:0098813	nuclear chromosome segregation	68	7	13.15	0.98551
GO:0034470	ncRNA processing	191	26	36.93	0.9856
GO:0019760	glucosinolate metabolic process	82	9	15.85	0.98561
GO:0019757	glycosinolate metabolic process	82	9	15.85	0.98561
GO:0016143	S-glycoside metabolic process	82	9	15.85	0.98561
GO:0006865	amino acid transport	61	6	11.79	0.98586
GO:0018130	heterocycle biosynthetic process	2938	610	568	0.98614
GO:0051495	positive regulation of cytoskeleton orga...	20	1	3.87	0.98644
GO:0042181	ketone biosynthetic process	20	1	3.87	0.98644
GO:0000070	mitotic sister chromatid segregation	20	1	3.87	0.98644
GO:0022618	ribonucleoprotein complex assembly	54	5	10.44	0.9866
GO:0006575	cellular modified amino acid metabolic p...	103	12	19.91	0.98681
GO:0046148	pigment biosynthetic process	142	18	27.45	0.98683
GO:0022900	electron transport chain	186	25	35.96	0.98696
GO:0051276	chromosome organization	412	63	79.65	0.98709
GO:1901606	alpha-amino acid catabolic process	62	6	11.99	0.98769
GO:0032984	protein-containing complex disassembly	62	6	11.99	0.98769
GO:0008654	phospholipid biosynthetic process	97	11	18.75	0.98781
GO:0051129	negative regulation of cellular componen...	47	4	9.09	0.98787
GO:0017144	drug metabolic process	908	166	175.54	0.98798
GO:0044087	regulation of cellular component biogene...	55	5	10.63	0.98843
GO:0071826	ribonucleoprotein complex subunit organi...	55	5	10.63	0.98843
GO:0007015	actin filament organization	55	5	10.63	0.98843
GO:0070647	protein modification by small protein co...	524	134	101.3	0.98847
GO:0010243	response to organonitrogen compound	195	52	37.7	0.98888
GO:0032535	regulation of cellular component size	70	7	13.53	0.98889
GO:0046486	glycerolipid metabolic process	149	28	28.81	0.98902
GO:0016570	histone modification	131	16	25.33	0.98905
GO:0009451	RNA modification	131	16	25.33	0.98905
GO:2001251	negative regulation of chromosome organi...	21	1	4.06	0.98907
GO:0010103	stomatal complex morphogenesis	21	1	4.06	0.98907
GO:0031570	DNA integrity checkpoint	21	1	4.06	0.98907
GO:0032507	maintenance of protein location in cell	21	1	4.06	0.98907
GO:0007051	spindle organization	21	1	4.06	0.98907
GO:0030036	actin cytoskeleton organization	98	11	18.95	0.98914
GO:0051726	regulation of cell cycle	176	23	34.03	0.98949
GO:0006650	glycerophospholipid metabolic process	129	25	24.94	0.98969
GO:0045132	meiotic chromosome segregation	40	3	7.73	0.98983
GO:0046394	carboxylic acid biosynthetic process	537	84	103.82	0.98984
GO:0043624	cellular protein complex disassembly	56	5	10.83	0.99003
GO:0006414	translational elongation	99	11	19.14	0.99034
GO:0016053	organic acid biosynthetic process	538	84	104.01	0.99039
GO:0007267	cell-cell signaling	64	6	12.37	0.99071
GO:0015985	energy coupled proton transport, down el...	32	2	6.19	0.9911
GO:0015986	ATP synthesis coupled proton transport	32	2	6.19	0.9911
GO:0071322	cellular response to carbohydrate stimul...	49	4	9.47	0.99115
GO:0022607	cellular component assembly	482	74	93.18	0.99116
GO:0010468	regulation of gene expression	1904	433	368.1	0.99117
GO:0033500	carbohydrate homeostasis	22	1	4.25	0.99118
GO:0034293	sexual sporulation	22	1	4.25	0.99118
GO:0090501	RNA phosphodiester bond hydrolysis	22	1	4.25	0.99118
GO:0009792	embryo development ending in birth or eg...	79	8	15.27	0.9913
GO:0035266	meristem growth	41	3	7.93	0.99142
GO:0010639	negative regulation of organelle organiz...	41	3	7.93	0.99142
GO:0007049	cell cycle	442	67	85.45	0.99145
GO:0022411	cellular component disassembly	72	7	13.92	0.99152
GO:0043094	cellular metabolic compound salvage	72	7	13.92	0.99152
GO:0051258	protein polymerization	72	7	13.92	0.99152
GO:0018193	peptidyl-amino acid modification	216	29	41.76	0.99167
GO:0016571	histone methylation	65	6	12.57	0.99194
GO:0016569	covalent chromatin modification	134	16	25.91	0.99197
GO:0006310	DNA recombination	101	11	19.53	0.99237
GO:0065008	regulation of biological quality	881	148	170.32	0.99238
GO:0009063	cellular amino acid catabolic process	73	7	14.11	0.99261
GO:0006661	phosphatidylinositol biosynthetic proces...	33	2	6.38	0.99263
GO:0051261	protein depolymerization	33	2	6.38	0.99263
GO:0015995	chlorophyll biosynthetic process	42	3	8.12	0.99278
GO:1901362	organic cyclic compound biosynthetic pro...	3059	628	591.39	0.99294
GO:0045786	negative regulation of cell cycle	59	5	11.41	0.99365
GO:0009116	nucleoside metabolic process	717	114	138.62	0.99377
GO:0034654	nucleobase-containing compound biosynthe...	2747	573	531.07	0.99389
GO:0044085	cellular component biogenesis	712	113	137.65	0.99398
GO:0046434	organophosphate catabolic process	684	108	132.24	0.9941
GO:0065001	specification of axis polarity	24	1	4.64	0.99427
GO:0043650	dicarboxylic acid biosynthetic process	24	1	4.64	0.99427
GO:0000413	protein peptidyl-prolyl isomerization	68	6	13.15	0.99478
GO:0009169	purine ribonucleoside monophosphate cata...	403	59	77.91	0.99483
GO:0009158	ribonucleoside monophosphate catabolic p...	403	59	77.91	0.99483
GO:0009125	nucleoside monophosphate catabolic proce...	403	59	77.91	0.99483
GO:0009128	purine nucleoside monophosphate cataboli...	403	59	77.91	0.99483
GO:0031047	gene silencing by RNA	76	7	14.69	0.99512
GO:0072523	purine-containing compound catabolic pro...	614	95	118.7	0.99532
GO:0016458	gene silencing	112	12	21.65	0.99534
GO:0098763	mitotic cell cycle phase	25	1	4.83	0.99538
GO:0008356	asymmetric cell division	25	1	4.83	0.99538
GO:0009082	branched-chain amino acid biosynthetic p...	25	1	4.83	0.99538
GO:0051186	cofactor metabolic process	464	69	89.7	0.99552
GO:0006551	leucine metabolic process	26	1	5.03	0.99627
GO:0044273	sulfur compound catabolic process	26	1	5.03	0.99627
GO:0008283	cell proliferation	107	11	20.69	0.99633
GO:0008154	actin polymerization or depolymerization	46	3	8.89	0.9964
GO:0051783	regulation of nuclear division	46	3	8.89	0.9964
GO:0019438	aromatic compound biosynthetic process	2962	608	572.64	0.99646
GO:0035335	peptidyl-tyrosine dephosphorylation	37	2	7.15	0.99655
GO:0010948	negative regulation of cell cycle proces...	47	3	9.09	0.99698
GO:0040020	regulation of meiotic nuclear division	27	1	5.22	0.997
GO:0006195	purine nucleotide catabolic process	605	92	116.96	0.9971
GO:0007166	cell surface receptor signaling pathway	123	13	23.78	0.99714
GO:0006996	organelle organization	1038	171	200.67	0.99717
GO:0044237	cellular metabolic process	7816	1526	1511.05	0.99729
GO:1901698	response to nitrogen compound	279	62	53.94	0.99743
GO:0009119	ribonucleoside metabolic process	654	100	126.44	0.99754
GO:0016043	cellular component organization	1656	299	320.15	0.99757
GO:0043254	regulation of protein complex assembly	39	2	7.54	0.99765
GO:0071840	cellular component organization or bioge...	1873	338	362.1	0.99769
GO:0019684	photosynthesis, light reaction	104	10	20.11	0.99784
GO:0044260	cellular macromolecule metabolic process	5416	1082	1047.06	0.9979
GO:0008213	protein alkylation	82	7	15.85	0.99793
GO:0006479	protein methylation	82	7	15.85	0.99793
GO:0045926	negative regulation of growth	29	1	5.61	0.99805
GO:0034404	nucleobase-containing small molecule bio...	733	113	141.71	0.99806
GO:1901990	regulation of mitotic cell cycle phase t...	40	2	7.73	0.99806
GO:0009081	branched-chain amino acid metabolic proc...	40	2	7.73	0.99806
GO:0016070	RNA metabolic process	2377	506	459.54	0.9981
GO:0015074	DNA integration	120	12	23.2	0.99825
GO:0009817	defense response to fungus, incompatible...	59	4	11.41	0.99828
GO:0006260	DNA replication	353	48	68.24	0.9984
GO:0006091	generation of precursor metabolites and ...	378	52	73.08	0.99848
GO:0033043	regulation of organelle organization	114	11	22.04	0.99849
GO:0034968	histone lysine methylation	51	3	9.86	0.99852
GO:0044267	cellular protein metabolic process	2877	544	556.2	0.99853
GO:0046034	ATP metabolic process	499	72	96.47	0.99858
GO:0043170	macromolecule metabolic process	5994	1187	1158.81	0.9986
GO:0009166	nucleotide catabolic process	665	100	128.56	0.99872
GO:0010564	regulation of cell cycle process	93	8	17.98	0.99872
GO:0010075	regulation of meristem growth	31	1	5.99	0.99873
GO:0018022	peptidyl-lysine methylation	52	3	10.05	0.99876
GO:1901292	nucleoside phosphate catabolic process	666	100	128.76	0.9988
GO:0019439	aromatic compound catabolic process	782	120	151.18	0.99882
GO:0044270	cellular nitrogen compound catabolic pro...	777	119	150.22	0.99887
GO:0046700	heterocycle catabolic process	777	119	150.22	0.99887
GO:0009161	ribonucleoside monophosphate metabolic p...	544	79	105.17	0.99888
GO:0034655	nucleobase-containing compound catabolic...	732	111	141.52	0.99895
GO:0035194	posttranscriptional gene silencing by RN...	53	3	10.25	0.99897
GO:0022403	cell cycle phase	32	1	6.19	0.99898
GO:1901657	glycosyl compound metabolic process	808	124	156.21	0.99901
GO:0048509	regulation of meristem development	71	5	13.73	0.99904
GO:0010608	posttranscriptional regulation of gene e...	207	24	40.02	0.99904
GO:1901607	alpha-amino acid biosynthetic process	207	24	40.02	0.99904
GO:0040029	regulation of gene expression, epigeneti...	139	14	26.87	0.99904
GO:0040008	regulation of growth	167	18	32.29	0.99907
GO:0009123	nucleoside monophosphate metabolic proce...	553	80	106.91	0.99909
GO:0009199	ribonucleoside triphosphate metabolic pr...	659	98	127.4	0.9991
GO:0061982	meiosis I cell cycle process	44	2	8.51	0.99911
GO:0007127	meiosis I	44	2	8.51	0.99911
GO:1901987	regulation of cell cycle phase transitio...	54	3	10.44	0.99914
GO:0006304	DNA modification	54	3	10.44	0.99914
GO:0044728	DNA methylation or demethylation	54	3	10.44	0.99914
GO:0019637	organophosphate metabolic process	1120	190	216.53	0.99914
GO:0009144	purine nucleoside triphosphate metabolic...	654	97	126.44	0.99915
GO:0009205	purine ribonucleoside triphosphate metab...	654	97	126.44	0.99915
GO:0009164	nucleoside catabolic process	554	80	107.1	0.99915
GO:0034656	nucleobase-containing small molecule cat...	554	80	107.1	0.99915
GO:0042454	ribonucleoside catabolic process	554	80	107.1	0.99915
GO:0043331	response to dsRNA	33	1	6.38	0.99918
GO:0070918	production of small RNA involved in gene...	33	1	6.38	0.99918
GO:0007131	reciprocal meiotic recombination	33	1	6.38	0.99918
GO:0031050	dsRNA processing	33	1	6.38	0.99918
GO:0009955	adaxial/abaxial pattern specification	33	1	6.38	0.99918
GO:0071359	cellular response to dsRNA	33	1	6.38	0.99918
GO:0035825	homologous recombination	33	1	6.38	0.99918
GO:1901361	organic cyclic compound catabolic proces...	794	121	153.5	0.99918
GO:0009146	purine nucleoside triphosphate catabolic...	544	78	105.17	0.99925
GO:0009203	ribonucleoside triphosphate catabolic pr...	544	78	105.17	0.99925
GO:0009207	purine ribonucleoside triphosphate catab...	544	78	105.17	0.99925
GO:0009141	nucleoside triphosphate metabolic proces...	662	98	127.98	0.99926
GO:0006152	purine nucleoside catabolic process	550	79	106.33	0.99926
GO:0000280	nuclear division	176	19	34.03	0.99927
GO:1901136	carbohydrate derivative catabolic proces...	592	86	114.45	0.99928
GO:0009143	nucleoside triphosphate catabolic proces...	545	78	105.36	0.9993
GO:0008064	regulation of actin polymerization or de...	34	1	6.57	0.99934
GO:0006555	methionine metabolic process	34	1	6.57	0.99934
GO:0110053	regulation of actin filament organizatio...	34	1	6.57	0.99934
GO:0030832	regulation of actin filament length	34	1	6.57	0.99934
GO:0030833	regulation of actin filament polymerizat...	34	1	6.57	0.99934
GO:0000075	cell cycle checkpoint	34	1	6.57	0.99934
GO:1901135	carbohydrate derivative metabolic proces...	1162	190	224.65	0.99934
GO:0044282	small molecule catabolic process	792	120	153.12	0.99934
GO:0009167	purine ribonucleoside monophosphate meta...	522	74	100.92	0.99935
GO:0009126	purine nucleoside monophosphate metaboli...	522	74	100.92	0.99935
GO:0006261	DNA-dependent DNA replication	90	7	17.4	0.99937
GO:0055086	nucleobase-containing small molecule met...	977	152	188.88	0.99939
GO:0009154	purine ribonucleotide catabolic process	547	78	105.75	0.9994
GO:0009261	ribonucleotide catabolic process	547	78	105.75	0.9994
GO:0044772	mitotic cell cycle phase transition	46	2	8.89	0.9994
GO:0006399	tRNA metabolic process	157	16	30.35	0.99941
GO:0009117	nucleotide metabolic process	938	145	181.34	0.99942
GO:1901988	negative regulation of cell cycle phase ...	35	1	6.77	0.99946
GO:0032271	regulation of protein polymerization	35	1	6.77	0.99946
GO:0016246	RNA interference	35	1	6.77	0.99946
GO:0044848	biological phase	35	1	6.77	0.99946
GO:0030041	actin filament polymerization	35	1	6.77	0.99946
GO:0042278	purine nucleoside metabolic process	626	91	121.02	0.99947
GO:0046130	purine ribonucleoside catabolic process	549	78	106.14	0.99948
GO:0009658	chloroplast organization	122	11	23.59	0.99948
GO:0016441	posttranscriptional gene silencing	57	3	11.02	0.9995
GO:1901605	alpha-amino acid metabolic process	336	43	64.96	0.99951
GO:0006753	nucleoside phosphate metabolic process	941	145	181.92	0.99951
GO:0072521	purine-containing compound metabolic pro...	822	124	158.92	0.99956
GO:0055114	oxidation-reduction process	1351	217	261.19	0.99957
GO:0022402	cell cycle process	326	41	63.02	0.99961
GO:0046128	purine ribonucleoside metabolic process	625	90	120.83	0.99962
GO:1901658	glycosyl compound catabolic process	573	81	110.78	0.99966
GO:0006974	cellular response to DNA damage stimulus	270	32	52.2	0.99967
GO:0007568	aging	170	34	32.87	0.99967
GO:0006163	purine nucleotide metabolic process	798	119	154.28	0.99968
GO:0019693	ribose phosphate metabolic process	776	115	150.02	0.99971
GO:0046488	phosphatidylinositol metabolic process	82	17	15.85	0.99971
GO:0044770	cell cycle phase transition	60	3	11.6	0.99971
GO:0009657	plastid organization	163	16	31.51	0.99972
GO:0008652	cellular amino acid biosynthetic process	252	29	48.72	0.99972
GO:0006305	DNA alkylation	51	2	9.86	0.99977
GO:0006306	DNA methylation	51	2	9.86	0.99977
GO:0009259	ribonucleotide metabolic process	751	110	145.19	0.99978
GO:0042254	ribosome biogenesis	165	16	31.9	0.99978
GO:0034660	ncRNA metabolic process	282	33	54.52	0.99981
GO:0048285	organelle fission	207	25	40.02	0.99982
GO:0032956	regulation of actin cytoskeleton organiz...	40	1	7.73	0.99982
GO:0032970	regulation of actin filament-based proce...	40	1	7.73	0.99982
GO:0044283	small molecule biosynthetic process	1318	212	254.81	0.99982
GO:1902903	regulation of supramolecular fiber organ...	41	1	7.93	0.99985
GO:0009066	aspartate family amino acid metabolic pr...	64	3	12.37	0.99986
GO:0009150	purine ribonucleotide metabolic process	735	106	142.1	0.99987
GO:0006520	cellular amino acid metabolic process	515	69	99.56	0.99989
GO:0006259	DNA metabolic process	804	117	155.44	0.9999
GO:1903046	meiotic cell cycle process	110	8	21.27	0.9999
GO:0051321	meiotic cell cycle	127	10	24.55	0.99991
GO:0022613	ribonucleoprotein complex biogenesis	208	21	40.21	0.99991
GO:0071704	organic substance metabolic process	7973	1534	1541.4	0.99992
GO:0006281	DNA repair	243	26	46.98	0.99992
GO:0006418	tRNA aminoacylation for protein translat...	67	3	12.95	0.99992
GO:0140013	meiotic nuclear division	95	6	18.37	0.99992
GO:0044281	small molecule metabolic process	2096	348	405.21	0.99993
GO:0090304	nucleic acid metabolic process	3057	610	591	0.99993
GO:0044238	primary metabolic process	7645	1472	1477.99	0.99994
GO:0043038	amino acid activation	69	3	13.34	0.99995
GO:0043039	tRNA aminoacylation	69	3	13.34	0.99995
GO:0051493	regulation of cytoskeleton organization	47	1	9.09	0.99996
GO:0019538	protein metabolic process	3294	602	636.82	0.99997
GO:0032259	methylation	380	45	73.46	0.99997
GO:0015979	photosynthesis	208	19	40.21	0.99999
GO:0034645	cellular macromolecule biosynthetic proc...	2843	573	549.63	0.99999
GO:0043414	macromolecule methylation	172	14	33.25	0.99999
GO:1901360	organic cyclic compound metabolic proces...	4195	799	811.01	0.99999
GO:0006139	nucleobase-containing compound metabolic...	3800	730	734.65	0.99999
GO:0009059	macromolecule biosynthetic process	2886	586	557.94	0.99999
GO:0046483	heterocycle metabolic process	4050	773	782.98	0.99999
GO:0008152	metabolic process	9894	1877	1912.78	1
GO:0006725	cellular aromatic compound metabolic pro...	4115	781	795.54	1
GO:0006807	nitrogen compound metabolic process	6891	1312	1332.22	1
GO:0044249	cellular biosynthetic process	4323	818	835.76	1
GO:0009058	biosynthetic process	4516	859	873.07	1
GO:0044271	cellular nitrogen compound biosynthetic ...	3441	656	665.24	1
GO:1901576	organic substance biosynthetic process	4384	830	847.55	1
GO:0010467	gene expression	2855	556	551.95	1
GO:1901564	organonitrogen compound metabolic proces...	4614	811	892.01	1
GO:0034641	cellular nitrogen compound metabolic pro...	4486	821	867.27	1
GO:1901566	organonitrogen compound biosynthetic pro...	1464	198	283.03	1
GO:0006412	translation	661	70	127.79	1
GO:0006518	peptide metabolic process	702	76	135.72	1
GO:0043043	peptide biosynthetic process	677	72	130.88	1
GO:0043604	amide biosynthetic process	732	80	141.52	1
GO:0043603	cellular amide metabolic process	808	89	156.21	1
GO:1904951	positive regulation of establishment of ...	8	5	1.55	1
GO:0010411	xyloglucan metabolic process	16	5	3.09	1
GO:0034763	negative regulation of transmembrane tra...	5	4	0.97	1
GO:1902680	positive regulation of RNA biosynthetic ...	158	45	30.55	1
GO:0032409	regulation of transporter activity	21	10	4.06	1
GO:0090693	plant organ senescence	91	29	17.59	1
GO:0043271	negative regulation of ion transport	7	4	1.35	1
GO:0051051	negative regulation of transport	11	4	2.13	1
GO:1903506	regulation of nucleic acid-templated tra...	1673	403	323.44	1
GO:1903508	positive regulation of nucleic acid-temp...	158	45	30.55	1
GO:0070298	negative regulation of phosphorelay sign...	12	9	2.32	1
GO:0008150	biological_process	11840	2289	2289	1
GO:0098657	import into cell	116	37	22.43	1
GO:0033194	response to hydroperoxide	3	3	0.58	1
GO:1903959	regulation of anion transmembrane transp...	25	9	4.83	1
GO:0071367	cellular response to brassinosteroid sti...	54	18	10.44	1
GO:0051254	positive regulation of RNA metabolic pro...	158	45	30.55	1
GO:0071489	cellular response to red or far red ligh...	81	25	15.66	1
GO:0032958	inositol phosphate biosynthetic process	10	6	1.93	1
GO:0033517	myo-inositol hexakisphosphate metabolic ...	9	6	1.74	1
GO:0000002	mitochondrial genome maintenance	9	0	1.74	1
GO:0000012	single strand break repair	1	0	0.19	1
GO:0000022	mitotic spindle elongation	1	0	0.19	1
GO:0000025	maltose catabolic process	2	0	0.39	1
GO:0000027	ribosomal large subunit assembly	1	0	0.19	1
GO:0000028	ribosomal small subunit assembly	4	0	0.77	1
GO:0000050	urea cycle	1	0	0.19	1
GO:0000060	protein import into nucleus, translocati...	2	0	0.39	1
GO:0000076	DNA replication checkpoint	4	0	0.77	1
GO:0000080	mitotic G1 phase	2	0	0.39	1
GO:0000082	G1/S transition of mitotic cell cycle	11	0	2.13	1
GO:0000083	regulation of transcription involved in ...	2	0	0.39	1
GO:0000084	mitotic S phase	5	0	0.97	1
GO:0000085	mitotic G2 phase	5	0	0.97	1
GO:0000087	mitotic M phase	3	0	0.58	1
GO:0000089	mitotic metaphase	1	0	0.19	1
GO:0000090	mitotic anaphase	2	0	0.39	1
GO:0000092	mitotic anaphase B	1	0	0.19	1
GO:0000098	sulfur amino acid catabolic process	6	0	1.16	1
GO:0000169	activation of MAPK activity involved in ...	1	0	0.19	1
GO:0000183	chromatin silencing at rDNA	1	0	0.19	1
GO:0000186	activation of MAPKK activity	10	0	1.93	1
GO:0000209	protein polyubiquitination	7	0	1.35	1
GO:0000239	pachytene	3	0	0.58	1
GO:0000255	allantoin metabolic process	5	0	0.97	1
GO:0000256	allantoin catabolic process	4	0	0.77	1
GO:0000270	peptidoglycan metabolic process	5	0	0.97	1
GO:0000279	M phase	13	0	2.51	1
GO:0000290	deadenylation-dependent decapping of nuc...	2	0	0.39	1
GO:0000291	nuclear-transcribed mRNA catabolic proce...	3	0	0.58	1
GO:0000301	retrograde transport, vesicle recycling ...	1	0	0.19	1
GO:0000338	protein deneddylation	8	0	1.55	1
GO:0000348	mRNA branch site recognition	1	0	0.19	1
GO:0000349	generation of catalytic spliceosome for ...	2	0	0.39	1
GO:0000350	generation of catalytic spliceosome for ...	2	0	0.39	1
GO:0000354	cis assembly of pre-catalytic spliceosom...	1	0	0.19	1
GO:0000372	Group I intron splicing	1	0	0.19	1
GO:0000374	Group III intron splicing	1	0	0.19	1
GO:0000376	RNA splicing, via transesterification re...	1	0	0.19	1
GO:0000390	spliceosomal complex disassembly	1	0	0.19	1
GO:0000394	RNA splicing, via endonucleolytic cleava...	7	0	1.35	1
GO:0000412	histone peptidyl-prolyl isomerization	2	0	0.39	1
GO:0000422	autophagy of mitochondrion	1	0	0.19	1
GO:0000470	maturation of LSU-rRNA	1	0	0.19	1
GO:0000478	endonucleolytic cleavage involved in rRN...	7	0	1.35	1
GO:0000479	endonucleolytic cleavage of tricistronic...	3	0	0.58	1
GO:0000488	maturation of LSU-rRNA from tetracistron...	1	0	0.19	1
GO:0000489	maturation of SSU-rRNA from tetracistron...	1	0	0.19	1
GO:0000491	small nucleolar ribonucleoprotein comple...	1	0	0.19	1
GO:0000710	meiotic mismatch repair	4	0	0.77	1
GO:0000718	nucleotide-excision repair, DNA damage r...	2	0	0.39	1
GO:0000719	photoreactive repair	3	0	0.58	1
GO:0000726	non-recombinational repair	7	0	1.35	1
GO:0000731	DNA synthesis involved in DNA repair	4	0	0.77	1
GO:0000733	DNA strand renaturation	1	0	0.19	1
GO:0000737	DNA catabolic process, endonucleolytic	2	0	0.39	1
GO:0000740	nuclear membrane fusion	2	0	0.39	1
GO:0000746	conjugation	2	0	0.39	1
GO:0000747	conjugation with cellular fusion	2	0	0.39	1
GO:0000820	regulation of glutamine family amino aci...	2	0	0.39	1
GO:0000821	regulation of arginine metabolic process	1	0	0.19	1
GO:0000909	sporocarp development involved in sexual...	2	0	0.39	1
GO:0000918	division septum site selection	1	0	0.19	1
GO:0000947	amino acid catabolic process to alcohol ...	1	0	0.19	1
GO:0000955	amino acid catabolic process via Ehrlich...	1	0	0.19	1
GO:0000957	mitochondrial RNA catabolic process	2	0	0.39	1
GO:0000959	mitochondrial RNA metabolic process	10	0	1.93	1
GO:0000963	mitochondrial RNA processing	2	0	0.39	1
GO:0000972	transcription-dependent tethering of RNA...	1	0	0.19	1
GO:0000973	posttranscriptional tethering of RNA pol...	1	0	0.19	1
GO:0001188	RNA polymerase I preinitiation complex a...	1	0	0.19	1
GO:0001501	skeletal system development	2	0	0.39	1
GO:0001503	ossification	1	0	0.19	1
GO:0001504	neurotransmitter uptake	1	0	0.19	1
GO:0001508	action potential	4	0	0.77	1
GO:0001523	retinoid metabolic process	1	0	0.19	1
GO:0001525	angiogenesis	5	0	0.97	1
GO:0001555	oocyte growth	1	0	0.19	1
GO:0001570	vasculogenesis	1	0	0.19	1
GO:0001578	microtubule bundle formation	4	0	0.77	1
GO:0001656	metanephros development	1	0	0.19	1
GO:0001659	temperature homeostasis	1	0	0.19	1
GO:0001678	cellular glucose homeostasis	16	0	3.09	1
GO:0001704	formation of primary germ layer	1	0	0.19	1
GO:0001706	endoderm formation	1	0	0.19	1
GO:0001737	establishment of imaginal disc-derived w...	1	0	0.19	1
GO:0001756	somitogenesis	1	0	0.19	1
GO:0001764	neuron migration	1	0	0.19	1
GO:0001817	regulation of cytokine production	3	0	0.58	1
GO:0001818	negative regulation of cytokine producti...	3	0	0.58	1
GO:0001824	blastocyst development	2	0	0.39	1
GO:0001825	blastocyst formation	1	0	0.19	1
GO:0001829	trophectodermal cell differentiation	1	0	0.19	1
GO:0001831	trophectodermal cellular morphogenesis	1	0	0.19	1
GO:0001845	phagolysosome assembly	1	0	0.19	1
GO:0001881	receptor recycling	1	0	0.19	1
GO:0001889	liver development	3	0	0.58	1
GO:0001894	tissue homeostasis	3	0	0.58	1
GO:0001895	retina homeostasis	1	0	0.19	1
GO:0001919	regulation of receptor recycling	1	0	0.19	1
GO:0001921	positive regulation of receptor recyclin...	1	0	0.19	1
GO:0001935	endothelial cell proliferation	1	0	0.19	1
GO:0001936	regulation of endothelial cell prolifera...	1	0	0.19	1
GO:0001937	negative regulation of endothelial cell ...	1	0	0.19	1
GO:0001942	hair follicle development	3	0	0.58	1
GO:0002088	lens development in camera-type eye	1	0	0.19	1
GO:0002100	tRNA wobble adenosine to inosine editing	1	0	0.19	1
GO:0002103	endonucleolytic cleavage of tetracistron...	1	0	0.19	1
GO:0002215	defense response to nematode	1	0	0.19	1
GO:0002225	positive regulation of antimicrobial pep...	1	0	0.19	1
GO:0002474	antigen processing and presentation of p...	3	0	0.58	1
GO:0002478	antigen processing and presentation of e...	5	0	0.97	1
GO:0002495	antigen processing and presentation of p...	5	0	0.97	1
GO:0002504	antigen processing and presentation of p...	5	0	0.97	1
GO:0002526	acute inflammatory response	1	0	0.19	1
GO:0002698	negative regulation of immune effector p...	2	0	0.39	1
GO:0002699	positive regulation of immune effector p...	1	0	0.19	1
GO:0002700	regulation of production of molecular me...	1	0	0.19	1
GO:0002702	positive regulation of production of mol...	1	0	0.19	1
GO:0002759	regulation of antimicrobial humoral resp...	1	0	0.19	1
GO:0002760	positive regulation of antimicrobial hum...	1	0	0.19	1
GO:0002775	antimicrobial peptide production	1	0	0.19	1
GO:0002777	antimicrobial peptide biosynthetic proce...	1	0	0.19	1
GO:0002784	regulation of antimicrobial peptide prod...	1	0	0.19	1
GO:0002805	regulation of antimicrobial peptide bios...	1	0	0.19	1
GO:0002807	positive regulation of antimicrobial pep...	1	0	0.19	1
GO:0002833	positive regulation of response to bioti...	3	0	0.58	1
GO:0002920	regulation of humoral immune response	1	0	0.19	1
GO:0002922	positive regulation of humoral immune re...	1	0	0.19	1
GO:0002943	tRNA dihydrouridine synthesis	5	0	0.97	1
GO:0003014	renal system process	1	0	0.19	1
GO:0003016	respiratory system process	1	0	0.19	1
GO:0003091	renal water homeostasis	1	0	0.19	1
GO:0003094	glomerular filtration	1	0	0.19	1
GO:0003097	renal water transport	1	0	0.19	1
GO:0003158	endothelium development	2	0	0.39	1
GO:0003159	morphogenesis of an endothelium	1	0	0.19	1
GO:0003401	axis elongation	2	0	0.39	1
GO:0005977	glycogen metabolic process	14	0	2.71	1
GO:0005978	glycogen biosynthetic process	10	0	1.93	1
GO:0005979	regulation of glycogen biosynthetic proc...	2	0	0.39	1
GO:0005980	glycogen catabolic process	2	0	0.39	1
GO:0005981	regulation of glycogen catabolic process	2	0	0.39	1
GO:0005997	xylulose metabolic process	1	0	0.19	1
GO:0006000	fructose metabolic process	1	0	0.19	1
GO:0006005	L-fucose biosynthetic process	2	0	0.39	1
GO:0006011	UDP-glucose metabolic process	3	0	0.58	1
GO:0006021	inositol biosynthetic process	6	0	1.16	1
GO:0006023	aminoglycan biosynthetic process	3	0	0.58	1
GO:0006024	glycosaminoglycan biosynthetic process	3	0	0.58	1
GO:0006027	glycosaminoglycan catabolic process	2	0	0.39	1
GO:0006044	N-acetylglucosamine metabolic process	1	0	0.19	1
GO:0006045	N-acetylglucosamine biosynthetic process	1	0	0.19	1
GO:0006047	UDP-N-acetylglucosamine metabolic proces...	5	0	0.97	1
GO:0006048	UDP-N-acetylglucosamine biosynthetic pro...	5	0	0.97	1
GO:0006063	uronic acid metabolic process	1	0	0.19	1
GO:0006067	ethanol metabolic process	2	0	0.39	1
GO:0006068	ethanol catabolic process	1	0	0.19	1
GO:0006069	ethanol oxidation	2	0	0.39	1
GO:0006072	glycerol-3-phosphate metabolic process	1	0	0.19	1
GO:0006080	substituted mannan metabolic process	1	0	0.19	1
GO:0006083	acetate metabolic process	2	0	0.39	1
GO:0006097	glyoxylate cycle	9	0	1.74	1
GO:0006104	succinyl-CoA metabolic process	3	0	0.58	1
GO:0006106	fumarate metabolic process	1	0	0.19	1
GO:0006107	oxaloacetate metabolic process	1	0	0.19	1
GO:0006110	regulation of glycolytic process	1	0	0.19	1
GO:0006111	regulation of gluconeogenesis	1	0	0.19	1
GO:0006112	energy reserve metabolic process	17	0	3.29	1
GO:0006113	fermentation	1	0	0.19	1
GO:0006116	NADH oxidation	1	0	0.19	1
GO:0006120	mitochondrial electron transport, NADH t...	5	0	0.97	1
GO:0006123	mitochondrial electron transport, cytoch...	6	0	1.16	1
GO:0006127	glycerophosphate shuttle	1	0	0.19	1
GO:0006145	purine nucleobase catabolic process	3	0	0.58	1
GO:0006148	inosine catabolic process	1	0	0.19	1
GO:0006154	adenosine catabolic process	1	0	0.19	1
GO:0006166	purine ribonucleoside salvage	4	0	0.77	1
GO:0006167	AMP biosynthetic process	6	0	1.16	1
GO:0006168	adenine salvage	3	0	0.58	1
GO:0006169	adenosine salvage	1	0	0.19	1
GO:0006177	GMP biosynthetic process	3	0	0.58	1
GO:0006208	pyrimidine nucleobase catabolic process	3	0	0.58	1
GO:0006212	uracil catabolic process	3	0	0.58	1
GO:0006223	uracil salvage	1	0	0.19	1
GO:0006226	dUMP biosynthetic process	1	0	0.19	1
GO:0006231	dTMP biosynthetic process	3	0	0.58	1
GO:0006233	dTDP biosynthetic process	1	0	0.19	1
GO:0006264	mitochondrial DNA replication	3	0	0.58	1
GO:0006266	DNA ligation	5	0	0.97	1
GO:0006267	pre-replicative complex assembly involve...	1	0	0.19	1
GO:0006268	DNA unwinding involved in DNA replicatio...	6	0	1.16	1
GO:0006269	DNA replication, synthesis of RNA primer	4	0	0.77	1
GO:0006270	DNA replication initiation	16	0	3.09	1
GO:0006271	DNA strand elongation involved in DNA re...	10	0	1.93	1
GO:0006273	lagging strand elongation	9	0	1.74	1
GO:0006277	DNA amplification	3	0	0.58	1
GO:0006279	premeiotic DNA replication	3	0	0.58	1
GO:0006282	regulation of DNA repair	7	0	1.35	1
GO:0006283	transcription-coupled nucleotide-excisio...	4	0	0.77	1
GO:0006284	base-excision repair	27	0	5.22	1
GO:0006287	base-excision repair, gap-filling	2	0	0.39	1
GO:0006290	pyrimidine dimer repair	5	0	0.97	1
GO:0006294	nucleotide-excision repair, preincision ...	1	0	0.19	1
GO:0006297	nucleotide-excision repair, DNA gap fill...	2	0	0.39	1
GO:0006303	double-strand break repair via nonhomolo...	7	0	1.35	1
GO:0006309	apoptotic DNA fragmentation	2	0	0.39	1
GO:0006311	meiotic gene conversion	1	0	0.19	1
GO:0006312	mitotic recombination	12	0	2.32	1
GO:0006313	transposition, DNA-mediated	3	0	0.58	1
GO:0006337	nucleosome disassembly	1	0	0.19	1
GO:0006356	regulation of transcription by RNA polym...	4	0	0.77	1
GO:0006359	regulation of transcription by RNA polym...	3	0	0.58	1
GO:0006360	transcription by RNA polymerase I	4	0	0.77	1
GO:0006361	transcription initiation from RNA polyme...	1	0	0.19	1
GO:0006368	transcription elongation from RNA polyme...	6	0	1.16	1
GO:0006379	mRNA cleavage	8	0	1.55	1
GO:0006382	adenosine to inosine editing	1	0	0.19	1
GO:0006388	tRNA splicing, via endonucleolytic cleav...	5	0	0.97	1
GO:0006407	rRNA export from nucleus	5	0	0.97	1
GO:0006409	tRNA export from nucleus	2	0	0.39	1
GO:0006419	alanyl-tRNA aminoacylation	4	0	0.77	1
GO:0006420	arginyl-tRNA aminoacylation	3	0	0.58	1
GO:0006421	asparaginyl-tRNA aminoacylation	4	0	0.77	1
GO:0006422	aspartyl-tRNA aminoacylation	2	0	0.39	1
GO:0006423	cysteinyl-tRNA aminoacylation	2	0	0.39	1
GO:0006424	glutamyl-tRNA aminoacylation	2	0	0.39	1
GO:0006425	glutaminyl-tRNA aminoacylation	1	0	0.19	1
GO:0006426	glycyl-tRNA aminoacylation	2	0	0.39	1
GO:0006427	histidyl-tRNA aminoacylation	4	0	0.77	1
GO:0006428	isoleucyl-tRNA aminoacylation	3	0	0.58	1
GO:0006429	leucyl-tRNA aminoacylation	5	0	0.97	1
GO:0006430	lysyl-tRNA aminoacylation	5	0	0.97	1
GO:0006432	phenylalanyl-tRNA aminoacylation	4	0	0.77	1
GO:0006433	prolyl-tRNA aminoacylation	2	0	0.39	1
GO:0006435	threonyl-tRNA aminoacylation	3	0	0.58	1
GO:0006436	tryptophanyl-tRNA aminoacylation	1	0	0.19	1
GO:0006437	tyrosyl-tRNA aminoacylation	1	0	0.19	1
GO:0006438	valyl-tRNA aminoacylation	3	0	0.58	1
GO:0006450	regulation of translational fidelity	15	0	2.9	1
GO:0006474	N-terminal protein amino acid acetylatio...	1	0	0.19	1
GO:0006482	protein demethylation	5	0	0.97	1
GO:0006488	dolichol-linked oligosaccharide biosynth...	4	0	0.77	1
GO:0006490	oligosaccharide-lipid intermediate biosy...	4	0	0.77	1
GO:0006497	protein lipidation	30	0	5.8	1
GO:0006498	N-terminal protein lipidation	2	0	0.39	1
GO:0006499	N-terminal protein myristoylation	2	0	0.39	1
GO:0006501	C-terminal protein lipidation	1	0	0.19	1
GO:0006505	GPI anchor metabolic process	27	0	5.22	1
GO:0006506	GPI anchor biosynthetic process	25	0	4.83	1
GO:0006513	protein monoubiquitination	6	0	1.16	1
GO:0006516	glycoprotein catabolic process	1	0	0.19	1
GO:0006517	protein deglycosylation	1	0	0.19	1
GO:0006527	arginine catabolic process	4	0	0.77	1
GO:0006528	asparagine metabolic process	5	0	0.97	1
GO:0006529	asparagine biosynthetic process	3	0	0.58	1
GO:0006530	asparagine catabolic process	2	0	0.39	1
GO:0006537	glutamate biosynthetic process	4	0	0.77	1
GO:0006543	glutamine catabolic process	1	0	0.19	1
GO:0006545	glycine biosynthetic process	3	0	0.58	1
GO:0006548	histidine catabolic process	2	0	0.39	1
GO:0006549	isoleucine metabolic process	9	0	1.74	1
GO:0006552	leucine catabolic process	7	0	1.35	1
GO:0006553	lysine metabolic process	18	0	3.48	1
GO:0006554	lysine catabolic process	3	0	0.58	1
GO:0006562	proline catabolic process	3	0	0.58	1
GO:0006564	L-serine biosynthetic process	8	0	1.55	1
GO:0006566	threonine metabolic process	14	0	2.71	1
GO:0006567	threonine catabolic process	2	0	0.39	1
GO:0006569	tryptophan catabolic process	2	0	0.39	1
GO:0006574	valine catabolic process	2	0	0.39	1
GO:0006577	amino-acid betaine metabolic process	3	0	0.58	1
GO:0006578	amino-acid betaine biosynthetic process	3	0	0.58	1
GO:0006584	catecholamine metabolic process	1	0	0.19	1
GO:0006590	thyroid hormone generation	1	0	0.19	1
GO:0006593	ornithine catabolic process	1	0	0.19	1
GO:0006607	NLS-bearing protein import into nucleus	2	0	0.39	1
GO:0006621	protein retention in ER lumen	7	0	1.35	1
GO:0006622	protein targeting to lysosome	1	0	0.19	1
GO:0006627	protein processing involved in protein t...	2	0	0.39	1
GO:0006642	triglyceride mobilization	1	0	0.19	1
GO:0006651	diacylglycerol biosynthetic process	4	0	0.77	1
GO:0006655	phosphatidylglycerol biosynthetic proces...	2	0	0.39	1
GO:0006658	phosphatidylserine metabolic process	5	0	0.97	1
GO:0006659	phosphatidylserine biosynthetic process	5	0	0.97	1
GO:0006670	sphingosine metabolic process	4	0	0.77	1
GO:0006673	inositol phosphoceramide metabolic proce...	1	0	0.19	1
GO:0006675	mannosyl-inositol phosphorylceramide met...	1	0	0.19	1
GO:0006695	cholesterol biosynthetic process	3	0	0.58	1
GO:0006696	ergosterol biosynthetic process	2	0	0.39	1
GO:0006702	androgen biosynthetic process	1	0	0.19	1
GO:0006704	glucocorticoid biosynthetic process	1	0	0.19	1
GO:0006723	cuticle hydrocarbon biosynthetic process	3	0	0.58	1
GO:0006734	NADH metabolic process	1	0	0.19	1
GO:0006743	ubiquinone metabolic process	7	0	1.35	1
GO:0006744	ubiquinone biosynthetic process	7	0	1.35	1
GO:0006761	dihydrofolate biosynthetic process	1	0	0.19	1
GO:0006768	biotin metabolic process	3	0	0.58	1
GO:0006780	uroporphyrinogen III biosynthetic proces...	1	0	0.19	1
GO:0006782	protoporphyrinogen IX biosynthetic proce...	11	0	2.13	1
GO:0006784	heme a biosynthetic process	1	0	0.19	1
GO:0006797	polyphosphate metabolic process	1	0	0.19	1
GO:0006808	regulation of nitrogen utilization	6	0	1.16	1
GO:0006824	cobalt ion transport	3	0	0.58	1
GO:0006848	pyruvate transport	2	0	0.39	1
GO:0006849	plasma membrane pyruvate transport	1	0	0.19	1
GO:0006858	extracellular transport	4	0	0.77	1
GO:0006882	cellular zinc ion homeostasis	9	0	1.74	1
GO:0006888	ER to Golgi vesicle-mediated transport	6	0	1.16	1
GO:0006891	intra-Golgi vesicle-mediated transport	1	0	0.19	1
GO:0006893	Golgi to plasma membrane transport	3	0	0.58	1
GO:0006895	Golgi to endosome transport	1	0	0.19	1
GO:0006907	pinocytosis	1	0	0.19	1
GO:0006911	phagocytosis, engulfment	2	0	0.39	1
GO:0006919	activation of cysteine-type endopeptidas...	4	0	0.77	1
GO:0006921	cellular component disassembly involved ...	6	0	1.16	1
GO:0006937	regulation of muscle contraction	1	0	0.19	1
GO:0006940	regulation of smooth muscle contraction	1	0	0.19	1
GO:0006998	nuclear envelope organization	3	0	0.58	1
GO:0006999	nuclear pore organization	4	0	0.77	1
GO:0007000	nucleolus organization	5	0	0.97	1
GO:0007004	telomere maintenance via telomerase	2	0	0.39	1
GO:0007007	inner mitochondrial membrane organizatio...	5	0	0.97	1
GO:0007008	outer mitochondrial membrane organizatio...	4	0	0.77	1
GO:0007016	cytoskeletal anchoring at plasma membran...	1	0	0.19	1
GO:0007019	microtubule depolymerization	4	0	0.77	1
GO:0007020	microtubule nucleation	5	0	0.97	1
GO:0007021	tubulin complex assembly	6	0	1.16	1
GO:0007026	negative regulation of microtubule depol...	2	0	0.39	1
GO:0007035	vacuolar acidification	3	0	0.58	1
GO:0007040	lysosome organization	1	0	0.19	1
GO:0007041	lysosomal transport	4	0	0.77	1
GO:0007053	spindle assembly involved in male meiosi...	3	0	0.58	1
GO:0007060	male meiosis chromosome segregation	1	0	0.19	1
GO:0007063	regulation of sister chromatid cohesion	1	0	0.19	1
GO:0007064	mitotic sister chromatid cohesion	1	0	0.19	1
GO:0007076	mitotic chromosome condensation	3	0	0.58	1
GO:0007079	mitotic chromosome movement towards spin...	1	0	0.19	1
GO:0007080	mitotic metaphase plate congression	1	0	0.19	1
GO:0007089	traversing start control point of mitoti...	2	0	0.39	1
GO:0007093	mitotic cell cycle checkpoint	20	0	3.87	1
GO:0007094	mitotic spindle assembly checkpoint	10	0	1.93	1
GO:0007095	mitotic G2 DNA damage checkpoint	6	0	1.16	1
GO:0007096	regulation of exit from mitosis	7	0	1.35	1
GO:0007098	centrosome cycle	4	0	0.77	1
GO:0007099	centriole replication	1	0	0.19	1
GO:0007113	endomitotic cell cycle	1	0	0.19	1
GO:0007124	pseudohyphal growth	1	0	0.19	1
GO:0007128	meiotic prophase I	6	0	1.16	1
GO:0007130	synaptonemal complex assembly	1	0	0.19	1
GO:0007135	meiosis II	12	0	2.32	1
GO:0007137	meiotic metaphase II	2	0	0.39	1
GO:0007138	meiotic anaphase II	1	0	0.19	1
GO:0007141	male meiosis I	3	0	0.58	1
GO:0007142	male meiosis II	2	0	0.39	1
GO:0007144	female meiosis I	3	0	0.58	1
GO:0007147	female meiosis II	3	0	0.58	1
GO:0007172	signal complex assembly	1	0	0.19	1
GO:0007174	epidermal growth factor catabolic proces...	1	0	0.19	1
GO:0007186	G protein-coupled receptor signaling pat...	5	0	0.97	1
GO:0007202	activation of phospholipase C activity	1	0	0.19	1
GO:0007215	glutamate receptor signaling pathway	17	0	3.29	1
GO:0007218	neuropeptide signaling pathway	4	0	0.77	1
GO:0007219	Notch signaling pathway	15	0	2.9	1
GO:0007227	signal transduction downstream of smooth...	1	0	0.19	1
GO:0007228	positive regulation of hh target transcr...	1	0	0.19	1
GO:0007234	osmosensory signaling via phosphorelay p...	1	0	0.19	1
GO:0007249	I-kappaB kinase/NF-kappaB signaling	4	0	0.77	1
GO:0007253	cytoplasmic sequestering of NF-kappaB	2	0	0.39	1
GO:0007263	nitric oxide mediated signal transductio...	2	0	0.39	1
GO:0007266	Rho protein signal transduction	1	0	0.19	1
GO:0007269	neurotransmitter secretion	5	0	0.97	1
GO:0007271	synaptic transmission, cholinergic	1	0	0.19	1
GO:0007272	ensheathment of neurons	3	0	0.58	1
GO:0007274	neuromuscular synaptic transmission	2	0	0.39	1
GO:0007277	pole cell development	2	0	0.39	1
GO:0007279	pole cell formation	2	0	0.39	1
GO:0007282	cystoblast division	2	0	0.39	1
GO:0007284	spermatogonial cell division	2	0	0.39	1
GO:0007293	germarium-derived egg chamber formation	3	0	0.58	1
GO:0007294	germarium-derived oocyte fate determinat...	2	0	0.39	1
GO:0007304	chorion-containing eggshell formation	4	0	0.77	1
GO:0007306	eggshell chorion assembly	3	0	0.58	1
GO:0007307	eggshell chorion gene amplification	3	0	0.58	1
GO:0007308	oocyte construction	3	0	0.58	1
GO:0007309	oocyte axis specification	3	0	0.58	1
GO:0007310	oocyte dorsal/ventral axis specification	1	0	0.19	1
GO:0007311	maternal specification of dorsal/ventral...	1	0	0.19	1
GO:0007314	oocyte anterior/posterior axis specifica...	2	0	0.39	1
GO:0007315	pole plasm assembly	2	0	0.39	1
GO:0007316	pole plasm RNA localization	1	0	0.19	1
GO:0007320	insemination	1	0	0.19	1
GO:0007339	binding of sperm to zona pellucida	1	0	0.19	1
GO:0007342	fusion of sperm to egg plasma membrane i...	1	0	0.19	1
GO:0007343	egg activation	2	0	0.39	1
GO:0007365	periodic partitioning	2	0	0.39	1
GO:0007367	segment polarity determination	2	0	0.39	1
GO:0007379	segment specification	1	0	0.19	1
GO:0007385	specification of segmental identity, abd...	1	0	0.19	1
GO:0007398	ectoderm development	1	0	0.19	1
GO:0007413	axonal fasciculation	1	0	0.19	1
GO:0007422	peripheral nervous system development	3	0	0.58	1
GO:0007424	open tracheal system development	2	0	0.39	1
GO:0007430	terminal branching, open tracheal system	1	0	0.19	1
GO:0007450	dorsal/ventral pattern formation, imagin...	1	0	0.19	1
GO:0007472	wing disc morphogenesis	4	0	0.77	1
GO:0007476	imaginal disc-derived wing morphogenesis	4	0	0.77	1
GO:0007478	leg disc morphogenesis	1	0	0.19	1
GO:0007480	imaginal disc-derived leg morphogenesis	1	0	0.19	1
GO:0007492	endoderm development	2	0	0.39	1
GO:0007498	mesoderm development	2	0	0.39	1
GO:0007506	gonadal mesoderm development	1	0	0.19	1
GO:0007535	donor selection	4	0	0.77	1
GO:0007538	primary sex determination	1	0	0.19	1
GO:0007539	primary sex determination, soma	1	0	0.19	1
GO:0007542	primary sex determination, germ-line	1	0	0.19	1
GO:0007549	dosage compensation	1	0	0.19	1
GO:0007562	eclosion	1	0	0.19	1
GO:0007588	excretion	2	0	0.39	1
GO:0007595	lactation	1	0	0.19	1
GO:0007601	visual perception	2	0	0.39	1
GO:0007603	phototransduction, visible light	1	0	0.19	1
GO:0007605	sensory perception of sound	3	0	0.58	1
GO:0007617	mating behavior	3	0	0.58	1
GO:0007618	mating	3	0	0.58	1
GO:0007620	copulation	1	0	0.19	1
GO:0007629	flight behavior	1	0	0.19	1
GO:0007632	visual behavior	1	0	0.19	1
GO:0007638	mechanosensory behavior	3	0	0.58	1
GO:0008038	neuron recognition	1	0	0.19	1
GO:0008062	eclosion rhythm	1	0	0.19	1
GO:0008153	para-aminobenzoic acid biosynthetic proc...	2	0	0.39	1
GO:0008203	cholesterol metabolic process	3	0	0.58	1
GO:0008204	ergosterol metabolic process	2	0	0.39	1
GO:0008209	androgen metabolic process	1	0	0.19	1
GO:0008211	glucocorticoid metabolic process	1	0	0.19	1
GO:0008214	protein dealkylation	5	0	0.97	1
GO:0008277	regulation of G protein-coupled receptor...	1	0	0.19	1
GO:0008286	insulin receptor signaling pathway	1	0	0.19	1
GO:0008333	endosome to lysosome transport	4	0	0.77	1
GO:0008334	histone mRNA metabolic process	1	0	0.19	1
GO:0008340	determination of adult lifespan	22	0	4.25	1
GO:0008344	adult locomotory behavior	3	0	0.58	1
GO:0008347	glial cell migration	1	0	0.19	1
GO:0008358	maternal determination of anterior/poste...	2	0	0.39	1
GO:0008366	axon ensheathment	3	0	0.58	1
GO:0008407	chaeta morphogenesis	1	0	0.19	1
GO:0008542	visual learning	1	0	0.19	1
GO:0008543	fibroblast growth factor receptor signal...	1	0	0.19	1
GO:0008584	male gonad development	1	0	0.19	1
GO:0008593	regulation of Notch signaling pathway	4	0	0.77	1
GO:0008608	attachment of spindle microtubules to ki...	2	0	0.39	1
GO:0008630	intrinsic apoptotic signaling pathway in...	1	0	0.19	1
GO:0008631	intrinsic apoptotic signaling pathway in...	1	0	0.19	1
GO:0009048	dosage compensation by inactivation of X...	1	0	0.19	1
GO:0009067	aspartate family amino acid biosynthetic...	45	0	8.7	1
GO:0009068	aspartate family amino acid catabolic pr...	8	0	1.55	1
GO:0009083	branched-chain amino acid catabolic proc...	8	0	1.55	1
GO:0009085	lysine biosynthetic process	15	0	2.9	1
GO:0009086	methionine biosynthetic process	27	0	5.22	1
GO:0009087	methionine catabolic process	1	0	0.19	1
GO:0009088	threonine biosynthetic process	11	0	2.13	1
GO:0009089	lysine biosynthetic process via diaminop...	14	0	2.71	1
GO:0009092	homoserine metabolic process	2	0	0.39	1
GO:0009093	cysteine catabolic process	3	0	0.58	1
GO:0009097	isoleucine biosynthetic process	9	0	1.74	1
GO:0009099	valine biosynthetic process	6	0	1.16	1
GO:0009102	biotin biosynthetic process	3	0	0.58	1
GO:0009106	lipoate metabolic process	5	0	0.97	1
GO:0009107	lipoate biosynthetic process	5	0	0.97	1
GO:0009109	coenzyme catabolic process	2	0	0.39	1
GO:0009111	vitamin catabolic process	1	0	0.19	1
GO:0009113	purine nucleobase biosynthetic process	6	0	1.16	1
GO:0009115	xanthine catabolic process	1	0	0.19	1
GO:0009133	nucleoside diphosphate biosynthetic proc...	1	0	0.19	1
GO:0009134	nucleoside diphosphate catabolic process	1	0	0.19	1
GO:0009137	purine nucleoside diphosphate catabolic ...	1	0	0.19	1
GO:0009138	pyrimidine nucleoside diphosphate metabo...	1	0	0.19	1
GO:0009139	pyrimidine nucleoside diphosphate biosyn...	1	0	0.19	1
GO:0009151	purine deoxyribonucleotide metabolic pro...	1	0	0.19	1
GO:0009155	purine deoxyribonucleotide catabolic pro...	1	0	0.19	1
GO:0009176	pyrimidine deoxyribonucleoside monophosp...	4	0	0.77	1
GO:0009177	pyrimidine deoxyribonucleoside monophosp...	4	0	0.77	1
GO:0009181	purine ribonucleoside diphosphate catabo...	1	0	0.19	1
GO:0009182	purine deoxyribonucleoside diphosphate m...	1	0	0.19	1
GO:0009184	purine deoxyribonucleoside diphosphate c...	1	0	0.19	1
GO:0009186	deoxyribonucleoside diphosphate metaboli...	4	0	0.77	1
GO:0009189	deoxyribonucleoside diphosphate biosynth...	1	0	0.19	1
GO:0009191	ribonucleoside diphosphate catabolic pro...	1	0	0.19	1
GO:0009192	deoxyribonucleoside diphosphate cataboli...	1	0	0.19	1
GO:0009196	pyrimidine deoxyribonucleoside diphospha...	1	0	0.19	1
GO:0009197	pyrimidine deoxyribonucleoside diphospha...	1	0	0.19	1
GO:0009200	deoxyribonucleoside triphosphate metabol...	3	0	0.58	1
GO:0009202	deoxyribonucleoside triphosphate biosynt...	1	0	0.19	1
GO:0009204	deoxyribonucleoside triphosphate catabol...	1	0	0.19	1
GO:0009211	pyrimidine deoxyribonucleoside triphosph...	1	0	0.19	1
GO:0009219	pyrimidine deoxyribonucleotide metabolic...	5	0	0.97	1
GO:0009221	pyrimidine deoxyribonucleotide biosynthe...	5	0	0.97	1
GO:0009233	menaquinone metabolic process	2	0	0.39	1
GO:0009234	menaquinone biosynthetic process	2	0	0.39	1
GO:0009235	cobalamin metabolic process	3	0	0.58	1
GO:0009236	cobalamin biosynthetic process	3	0	0.58	1
GO:0009237	siderophore metabolic process	2	0	0.39	1
GO:0009249	protein lipoylation	1	0	0.19	1
GO:0009252	peptidoglycan biosynthetic process	3	0	0.58	1
GO:0009253	peptidoglycan catabolic process	2	0	0.39	1
GO:0009262	deoxyribonucleotide metabolic process	7	0	1.35	1
GO:0009263	deoxyribonucleotide biosynthetic process	6	0	1.16	1
GO:0009264	deoxyribonucleotide catabolic process	1	0	0.19	1
GO:0009265	2'-deoxyribonucleotide biosynthetic proc...	5	0	0.97	1
GO:0009273	peptidoglycan-based cell wall biogenesis	3	0	0.58	1
GO:0009299	mRNA transcription	1	0	0.19	1
GO:0009394	2'-deoxyribonucleotide metabolic process	6	0	1.16	1
GO:0009432	SOS response	3	0	0.58	1
GO:0009435	NAD biosynthetic process	7	0	1.35	1
GO:0009438	methylglyoxal metabolic process	1	0	0.19	1
GO:0009439	cyanate metabolic process	1	0	0.19	1
GO:0009440	cyanate catabolic process	1	0	0.19	1
GO:0009445	putrescine metabolic process	3	0	0.58	1
GO:0009446	putrescine biosynthetic process	3	0	0.58	1
GO:0009554	megasporogenesis	9	0	1.74	1
GO:0009556	microsporogenesis	16	0	3.09	1
GO:0009560	embryo sac egg cell differentiation	3	0	0.58	1
GO:0009597	detection of virus	2	0	0.39	1
GO:0009652	thigmotropism	3	0	0.58	1
GO:0009662	etioplast organization	3	0	0.58	1
GO:0009712	catechol-containing compound metabolic p...	1	0	0.19	1
GO:0009714	chalcone metabolic process	1	0	0.19	1
GO:0009715	chalcone biosynthetic process	1	0	0.19	1
GO:0009717	isoflavonoid biosynthetic process	2	0	0.39	1
GO:0009745	sucrose mediated signaling	1	0	0.19	1
GO:0009747	hexokinase-dependent signaling	1	0	0.19	1
GO:0009757	hexose mediated signaling	11	0	2.13	1
GO:0009768	photosynthesis, light harvesting in phot...	3	0	0.58	1
GO:0009772	photosynthetic electron transport in pho...	7	0	1.35	1
GO:0009786	regulation of asymmetric cell division	1	0	0.19	1
GO:0009804	coumarin metabolic process	11	0	2.13	1
GO:0009805	coumarin biosynthetic process	10	0	1.93	1
GO:0009823	cytokinin catabolic process	4	0	0.77	1
GO:0009835	fruit ripening	16	0	3.09	1
GO:0009848	indoleacetic acid biosynthetic process v...	1	0	0.19	1
GO:0009854	oxidative photosynthetic carbon pathway	7	0	1.35	1
GO:0009866	induced systemic resistance, ethylene me...	3	0	0.58	1
GO:0009871	jasmonic acid and ethylene-dependent sys...	3	0	0.58	1
GO:0009901	anther dehiscence	7	0	1.35	1
GO:0009934	regulation of meristem structural organi...	17	0	3.29	1
GO:0009943	adaxial/abaxial axis specification	23	0	4.45	1
GO:0009944	polarity specification of adaxial/abaxia...	23	0	4.45	1
GO:0009950	dorsal/ventral axis specification	1	0	0.19	1
GO:0009953	dorsal/ventral pattern formation	7	0	1.35	1
GO:0009971	anastral spindle assembly involved in ma...	3	0	0.58	1
GO:0009994	oocyte differentiation	10	0	1.93	1
GO:0010001	glial cell differentiation	5	0	0.97	1
GO:0010020	chloroplast fission	18	0	3.48	1
GO:0010021	amylopectin biosynthetic process	8	0	1.55	1
GO:0010023	proanthocyanidin biosynthetic process	9	0	1.74	1
GO:0010028	xanthophyll cycle	1	0	0.19	1
GO:0010034	response to acetate	2	0	0.39	1
GO:0010036	response to boron-containing substance	5	0	0.97	1
GO:0010040	response to iron(II) ion	1	0	0.19	1
GO:0010041	response to iron(III) ion	7	0	1.35	1
GO:0010052	guard cell differentiation	11	0	2.13	1
GO:0010055	atrichoblast differentiation	3	0	0.58	1
GO:0010056	atrichoblast fate specification	3	0	0.58	1
GO:0010057	trichoblast fate specification	3	0	0.58	1
GO:0010058	regulation of atrichoblast fate specific...	3	0	0.58	1
GO:0010059	positive regulation of atrichoblast fate...	3	0	0.58	1
GO:0010061	regulation of trichoblast fate specifica...	3	0	0.58	1
GO:0010063	positive regulation of trichoblast fate ...	3	0	0.58	1
GO:0010064	embryonic shoot morphogenesis	1	0	0.19	1
GO:0010065	primary meristem tissue development	13	0	2.51	1
GO:0010067	procambium histogenesis	12	0	2.32	1
GO:0010068	protoderm histogenesis	1	0	0.19	1
GO:0010069	zygote asymmetric cytokinesis in embryo ...	7	0	1.35	1
GO:0010070	zygote asymmetric cell division	9	0	1.74	1
GO:0010080	regulation of floral meristem growth	3	0	0.58	1
GO:0010081	regulation of inflorescence meristem gro...	2	0	0.39	1
GO:0010082	regulation of root meristem growth	12	0	2.32	1
GO:0010083	regulation of vegetative meristem growth	1	0	0.19	1
GO:0010086	embryonic root morphogenesis	1	0	0.19	1
GO:0010100	negative regulation of photomorphogenesi...	12	0	2.32	1
GO:0010106	cellular response to iron ion starvation	2	0	0.39	1
GO:0010110	regulation of photosynthesis, dark react...	1	0	0.19	1
GO:0010113	negative regulation of systemic acquired...	1	0	0.19	1
GO:0010117	photoprotection	4	0	0.77	1
GO:0010132	dhurrin biosynthetic process	6	0	1.16	1
GO:0010133	proline catabolic process to glutamate	3	0	0.58	1
GO:0010135	ureide metabolic process	2	0	0.39	1
GO:0010136	ureide catabolic process	2	0	0.39	1
GO:0010148	transpiration	7	0	1.35	1
GO:0010157	response to chlorate	1	0	0.19	1
GO:0010158	abaxial cell fate specification	8	0	1.55	1
GO:0010159	specification of animal organ position	1	0	0.19	1
GO:0010165	response to X-ray	5	0	0.97	1
GO:0010185	regulation of cellular defense response	2	0	0.39	1
GO:0010198	synergid death	3	0	0.58	1
GO:0010202	response to low fluence red light stimul...	1	0	0.19	1
GO:0010212	response to ionizing radiation	19	0	3.67	1
GO:0010213	non-photoreactive DNA repair	1	0	0.19	1
GO:0010216	maintenance of DNA methylation	19	0	3.67	1
GO:0010219	regulation of vernalization response	3	0	0.58	1
GO:0010220	positive regulation of vernalization res...	2	0	0.39	1
GO:0010221	negative regulation of vernalization res...	1	0	0.19	1
GO:0010231	maintenance of seed dormancy	2	0	0.39	1
GO:0010235	guard mother cell cytokinesis	1	0	0.19	1
GO:0010239	chloroplast mRNA processing	3	0	0.58	1
GO:0010245	radial microtubular system formation	2	0	0.39	1
GO:0010247	detection of phosphate ion	1	0	0.19	1
GO:0010255	glucose mediated signaling pathway	11	0	2.13	1
GO:0010257	NADH dehydrogenase complex assembly	4	0	0.77	1
GO:0010258	NADH dehydrogenase complex (plastoquinon...	3	0	0.58	1
GO:0010259	multicellular organism aging	22	0	4.25	1
GO:0010266	response to vitamin B1	1	0	0.19	1
GO:0010267	production of ta-siRNAs involved in RNA ...	15	0	2.9	1
GO:0010268	brassinosteroid homeostasis	5	0	0.97	1
GO:0010270	photosystem II oxygen evolving complex a...	2	0	0.39	1
GO:0010274	hydrotropism	1	0	0.19	1
GO:0010275	NAD(P)H dehydrogenase complex assembly	2	0	0.39	1
GO:0010299	detoxification of cobalt ion	1	0	0.19	1
GO:0010306	rhamnogalacturonan II biosynthetic proce...	1	0	0.19	1
GO:0010312	detoxification of zinc ion	1	0	0.19	1
GO:0010321	regulation of vegetative phase change	3	0	0.58	1
GO:0010322	regulation of isopentenyl diphosphate bi...	2	0	0.39	1
GO:0010323	negative regulation of isopentenyl dipho...	1	0	0.19	1
GO:0010324	membrane invagination	5	0	0.97	1
GO:0010332	response to gamma radiation	11	0	2.13	1
GO:0010342	endosperm cellularization	1	0	0.19	1
GO:0010345	suberin biosynthetic process	6	0	1.16	1
GO:0010350	cellular response to magnesium starvatio...	1	0	0.19	1
GO:0010351	lithium ion transport	9	0	1.74	1
GO:0010352	lithium ion export across the plasma mem...	5	0	0.97	1
GO:0010358	leaf shaping	13	0	2.51	1
GO:0010371	regulation of gibberellin biosynthetic p...	2	0	0.39	1
GO:0010376	stomatal complex formation	2	0	0.39	1
GO:0010381	peroxisome-chloroplast membrane tetherin...	1	0	0.19	1
GO:0010387	COP9 signalosome assembly	6	0	1.16	1
GO:0010390	histone monoubiquitination	2	0	0.39	1
GO:0010395	rhamnogalacturonan I metabolic process	1	0	0.19	1
GO:0010396	rhamnogalacturonan II metabolic process	1	0	0.19	1
GO:0010400	rhamnogalacturonan I side chain metaboli...	1	0	0.19	1
GO:0010421	hydrogen peroxide-mediated programmed ce...	8	0	1.55	1
GO:0010422	regulation of brassinosteroid biosynthet...	3	0	0.58	1
GO:0010423	negative regulation of brassinosteroid b...	2	0	0.39	1
GO:0010424	DNA methylation on cytosine within a CG ...	6	0	1.16	1
GO:0010425	DNA methylation on cytosine within a CNG...	2	0	0.39	1
GO:0010430	fatty acid omega-oxidation	2	0	0.39	1
GO:0010441	guard cell development	5	0	0.97	1
GO:0010442	guard cell morphogenesis	5	0	0.97	1
GO:0010444	guard mother cell differentiation	1	0	0.19	1
GO:0010448	vegetative meristem growth	1	0	0.19	1
GO:0010450	inflorescence meristem growth	4	0	0.77	1
GO:0010451	floral meristem growth	3	0	0.58	1
GO:0010458	exit from mitosis	7	0	1.35	1
GO:0010469	regulation of signaling receptor activit...	1	0	0.19	1
GO:0010477	response to sulfur dioxide	1	0	0.19	1
GO:0010478	chlororespiration	1	0	0.19	1
GO:0010479	stele development	1	0	0.19	1
GO:0010480	microsporocyte differentiation	2	0	0.39	1
GO:0010493	Lewis a epitope biosynthetic process	2	0	0.39	1
GO:0010496	intercellular transport	11	0	2.13	1
GO:0010497	plasmodesmata-mediated intercellular tra...	10	0	1.93	1
GO:0010517	regulation of phospholipase activity	2	0	0.39	1
GO:0010518	positive regulation of phospholipase act...	1	0	0.19	1
GO:0010520	regulation of reciprocal meiotic recombi...	1	0	0.19	1
GO:0010522	regulation of calcium ion transport into...	1	0	0.19	1
GO:0010528	regulation of transposition	1	0	0.19	1
GO:0010529	negative regulation of transposition	1	0	0.19	1
GO:0010559	regulation of glycoprotein biosynthetic ...	1	0	0.19	1
GO:0010560	positive regulation of glycoprotein bios...	1	0	0.19	1
GO:0010570	regulation of filamentous growth	1	0	0.19	1
GO:0010591	regulation of lamellipodium assembly	1	0	0.19	1
GO:0010592	positive regulation of lamellipodium ass...	1	0	0.19	1
GO:0010594	regulation of endothelial cell migration	2	0	0.39	1
GO:0010595	positive regulation of endothelial cell ...	1	0	0.19	1
GO:0010596	negative regulation of endothelial cell ...	1	0	0.19	1
GO:0010597	green leaf volatile biosynthetic process	1	0	0.19	1
GO:0010599	production of lsiRNA involved in RNA int...	4	0	0.77	1
GO:0010603	regulation of cytoplasmic mRNA processin...	2	0	0.39	1
GO:0010606	positive regulation of cytoplasmic mRNA ...	2	0	0.39	1
GO:0010617	circadian regulation of calcium ion osci...	3	0	0.58	1
GO:0010624	regulation of Schwann cell proliferation	2	0	0.39	1
GO:0010626	negative regulation of Schwann cell prol...	2	0	0.39	1
GO:0010632	regulation of epithelial cell migration	3	0	0.58	1
GO:0010633	negative regulation of epithelial cell m...	1	0	0.19	1
GO:0010634	positive regulation of epithelial cell m...	2	0	0.39	1
GO:0010677	negative regulation of cellular carbohyd...	4	0	0.77	1
GO:0010712	regulation of collagen metabolic process	2	0	0.39	1
GO:0010714	positive regulation of collagen metaboli...	2	0	0.39	1
GO:0010720	positive regulation of cell development	4	0	0.77	1
GO:0010721	negative regulation of cell development	7	0	1.35	1
GO:0010726	positive regulation of hydrogen peroxide...	1	0	0.19	1
GO:0010728	regulation of hydrogen peroxide biosynth...	1	0	0.19	1
GO:0010729	positive regulation of hydrogen peroxide...	1	0	0.19	1
GO:0010731	protein glutathionylation	5	0	0.97	1
GO:0010770	positive regulation of cell morphogenesi...	1	0	0.19	1
GO:0010771	negative regulation of cell morphogenesi...	1	0	0.19	1
GO:0010833	telomere maintenance via telomere length...	2	0	0.39	1
GO:0010862	positive regulation of pathway-restricte...	1	0	0.19	1
GO:0010863	positive regulation of phospholipase C a...	1	0	0.19	1
GO:0010869	regulation of receptor biosynthetic proc...	1	0	0.19	1
GO:0010870	positive regulation of receptor biosynth...	1	0	0.19	1
GO:0010880	regulation of release of sequestered cal...	1	0	0.19	1
GO:0010894	negative regulation of steroid biosynthe...	2	0	0.39	1
GO:0010906	regulation of glucose metabolic process	4	0	0.77	1
GO:0010919	regulation of inositol phosphate biosynt...	1	0	0.19	1
GO:0010922	positive regulation of phosphatase activ...	1	0	0.19	1
GO:0010930	negative regulation of auxin mediated si...	2	0	0.39	1
GO:0010950	positive regulation of endopeptidase act...	6	0	1.16	1
GO:0010952	positive regulation of peptidase activit...	6	0	1.16	1
GO:0010958	regulation of amino acid import across p...	2	0	0.39	1
GO:0010963	regulation of L-arginine import	2	0	0.39	1
GO:0010964	regulation of chromatin silencing by sma...	1	0	0.19	1
GO:0010970	transport along microtubule	3	0	0.58	1
GO:0010972	negative regulation of G2/M transition o...	7	0	1.35	1
GO:0010975	regulation of neuron projection developm...	5	0	0.97	1
GO:0010976	positive regulation of neuron projection...	1	0	0.19	1
GO:0010977	negative regulation of neuron projection...	1	0	0.19	1
GO:0012502	induction of programmed cell death	4	0	0.77	1
GO:0014009	glial cell proliferation	2	0	0.39	1
GO:0014010	Schwann cell proliferation	2	0	0.39	1
GO:0014013	regulation of gliogenesis	3	0	0.58	1
GO:0014014	negative regulation of gliogenesis	2	0	0.39	1
GO:0014015	positive regulation of gliogenesis	3	0	0.58	1
GO:0014037	Schwann cell differentiation	3	0	0.58	1
GO:0014038	regulation of Schwann cell differentiati...	2	0	0.39	1
GO:0014040	positive regulation of Schwann cell diff...	2	0	0.39	1
GO:0014044	Schwann cell development	3	0	0.58	1
GO:0014808	release of sequestered calcium ion into ...	1	0	0.19	1
GO:0014812	muscle cell migration	2	0	0.39	1
GO:0014854	response to inactivity	1	0	0.19	1
GO:0014855	striated muscle cell proliferation	1	0	0.19	1
GO:0014870	response to muscle inactivity	1	0	0.19	1
GO:0014909	smooth muscle cell migration	1	0	0.19	1
GO:0015669	gas transport	3	0	0.58	1
GO:0015670	carbon dioxide transport	1	0	0.19	1
GO:0015671	oxygen transport	2	0	0.39	1
GO:0015675	nickel cation transport	3	0	0.58	1
GO:0015689	molybdate ion transport	1	0	0.19	1
GO:0015692	lead ion transport	3	0	0.58	1
GO:0015701	bicarbonate transport	1	0	0.19	1
GO:0015720	allantoin transport	2	0	0.39	1
GO:0015721	bile acid and bile salt transport	4	0	0.77	1
GO:0015722	canalicular bile acid transport	1	0	0.19	1
GO:0015727	lactate transport	1	0	0.19	1
GO:0015729	oxaloacetate transport	2	0	0.39	1
GO:0015739	sialic acid transport	4	0	0.77	1
GO:0015742	alpha-ketoglutarate transport	1	0	0.19	1
GO:0015750	pentose transmembrane transport	1	0	0.19	1
GO:0015752	D-ribose transmembrane transport	1	0	0.19	1
GO:0015753	D-xylose transmembrane transport	1	0	0.19	1
GO:0015757	galactose transmembrane transport	1	0	0.19	1
GO:0015768	maltose transport	1	0	0.19	1
GO:0015774	polysaccharide transport	2	0	0.39	1
GO:0015791	polyol transport	5	0	0.97	1
GO:0015793	glycerol transport	3	0	0.58	1
GO:0015795	sorbitol transport	1	0	0.19	1
GO:0015797	mannitol transport	1	0	0.19	1
GO:0015798	myo-inositol transport	2	0	0.39	1
GO:0015801	aromatic amino acid transport	4	0	0.77	1
GO:0015805	S-adenosyl-L-methionine transport	2	0	0.39	1
GO:0015810	aspartate transmembrane transport	1	0	0.19	1
GO:0015817	histidine transport	2	0	0.39	1
GO:0015822	ornithine transport	3	0	0.58	1
GO:0015827	tryptophan transport	1	0	0.19	1
GO:0015837	amine transport	9	0	1.74	1
GO:0015840	urea transport	6	0	1.16	1
GO:0015843	methylammonium transport	3	0	0.58	1
GO:0015850	organic hydroxy compound transport	17	0	3.29	1
GO:0015855	pyrimidine nucleobase transport	2	0	0.39	1
GO:0015857	uracil transport	2	0	0.39	1
GO:0015884	folic acid transport	3	0	0.58	1
GO:0015886	heme transport	4	0	0.77	1
GO:0015889	cobalamin transport	1	0	0.19	1
GO:0015908	fatty acid transport	3	0	0.58	1
GO:0015909	long-chain fatty acid transport	1	0	0.19	1
GO:0015910	peroxisomal long-chain fatty acid import	1	0	0.19	1
GO:0015916	fatty-acyl-CoA transport	1	0	0.19	1
GO:0015918	sterol transport	2	0	0.39	1
GO:0015938	coenzyme A catabolic process	2	0	0.39	1
GO:0015939	pantothenate metabolic process	2	0	0.39	1
GO:0015940	pantothenate biosynthetic process	2	0	0.39	1
GO:0015959	diadenosine polyphosphate metabolic proc...	2	0	0.39	1
GO:0015960	diadenosine polyphosphate biosynthetic p...	1	0	0.19	1
GO:0015961	diadenosine polyphosphate catabolic proc...	1	0	0.19	1
GO:0015965	diadenosine tetraphosphate metabolic pro...	2	0	0.39	1
GO:0015966	diadenosine tetraphosphate biosynthetic ...	1	0	0.19	1
GO:0015967	diadenosine tetraphosphate catabolic pro...	1	0	0.19	1
GO:0015976	carbon utilization	14	0	2.71	1
GO:0016048	detection of temperature stimulus	2	0	0.39	1
GO:0016055	Wnt signaling pathway	17	0	3.29	1
GO:0016056	rhodopsin mediated signaling pathway	1	0	0.19	1
GO:0016059	deactivation of rhodopsin mediated signa...	1	0	0.19	1
GO:0016060	metarhodopsin inactivation	1	0	0.19	1
GO:0016061	regulation of light-activated channel ac...	1	0	0.19	1
GO:0016062	adaptation of rhodopsin mediated signali...	1	0	0.19	1
GO:0016073	snRNA metabolic process	7	0	1.35	1
GO:0016074	snoRNA metabolic process	2	0	0.39	1
GO:0016079	synaptic vesicle exocytosis	2	0	0.39	1
GO:0016082	synaptic vesicle priming	1	0	0.19	1
GO:0016094	polyprenol biosynthetic process	3	0	0.58	1
GO:0016095	polyprenol catabolic process	1	0	0.19	1
GO:0016110	tetraterpenoid catabolic process	1	0	0.19	1
GO:0016118	carotenoid catabolic process	1	0	0.19	1
GO:0016119	carotene metabolic process	9	0	1.74	1
GO:0016120	carotene biosynthetic process	6	0	1.16	1
GO:0016121	carotene catabolic process	1	0	0.19	1
GO:0016122	xanthophyll metabolic process	9	0	1.74	1
GO:0016123	xanthophyll biosynthetic process	5	0	0.97	1
GO:0016124	xanthophyll catabolic process	1	0	0.19	1
GO:0016129	phytosteroid biosynthetic process	12	0	2.32	1
GO:0016132	brassinosteroid biosynthetic process	10	0	1.93	1
GO:0016138	glycoside biosynthetic process	8	0	1.55	1
GO:0016145	S-glycoside catabolic process	15	0	2.9	1
GO:0016180	snRNA processing	2	0	0.39	1
GO:0016233	telomere capping	2	0	0.39	1
GO:0016237	lysosomal microautophagy	3	0	0.58	1
GO:0016239	positive regulation of macroautophagy	3	0	0.58	1
GO:0016241	regulation of macroautophagy	3	0	0.58	1
GO:0016242	negative regulation of macroautophagy	2	0	0.39	1
GO:0016254	preassembly of GPI anchor in ER membrane	1	0	0.19	1
GO:0016255	attachment of GPI anchor to protein	2	0	0.39	1
GO:0016322	neuron remodeling	1	0	0.19	1
GO:0016344	meiotic chromosome movement towards spin...	2	0	0.39	1
GO:0016480	negative regulation of transcription by ...	1	0	0.19	1
GO:0016540	protein autoprocessing	1	0	0.19	1
GO:0016553	base conversion or substitution editing	4	0	0.77	1
GO:0016554	cytidine to uridine editing	2	0	0.39	1
GO:0016577	histone demethylation	5	0	0.97	1
GO:0016578	histone deubiquitination	4	0	0.77	1
GO:0016598	protein arginylation	2	0	0.39	1
GO:0016926	protein desumoylation	6	0	1.16	1
GO:0017007	protein-bilin linkage	1	0	0.19	1
GO:0017009	protein-phycocyanobilin linkage	1	0	0.19	1
GO:0017014	protein nitrosylation	1	0	0.19	1
GO:0017015	regulation of transforming growth factor...	1	0	0.19	1
GO:0017062	respiratory chain complex III assembly	5	0	0.97	1
GO:0017085	response to insecticide	2	0	0.39	1
GO:0017126	nucleologenesis	2	0	0.39	1
GO:0017156	calcium ion regulated exocytosis	2	0	0.39	1
GO:0017157	regulation of exocytosis	6	0	1.16	1
GO:0017186	peptidyl-pyroglutamic acid biosynthetic ...	1	0	0.19	1
GO:0018023	peptidyl-lysine trimethylation	2	0	0.39	1
GO:0018065	protein-cofactor linkage	3	0	0.58	1
GO:0018076	N-terminal peptidyl-lysine acetylation	1	0	0.19	1
GO:0018108	peptidyl-tyrosine phosphorylation	2	0	0.39	1
GO:0018119	peptidyl-cysteine S-nitrosylation	1	0	0.19	1
GO:0018126	protein hydroxylation	3	0	0.58	1
GO:0018160	peptidyl-pyrromethane cofactor linkage	2	0	0.39	1
GO:0018198	peptidyl-cysteine modification	3	0	0.58	1
GO:0018199	peptidyl-glutamine modification	1	0	0.19	1
GO:0018212	peptidyl-tyrosine modification	2	0	0.39	1
GO:0018282	metal incorporation into metallo-sulfur ...	1	0	0.19	1
GO:0018283	iron incorporation into metallo-sulfur c...	1	0	0.19	1
GO:0018315	molybdenum incorporation into molybdenum...	1	0	0.19	1
GO:0018343	protein farnesylation	2	0	0.39	1
GO:0018345	protein palmitoylation	2	0	0.39	1
GO:0018377	protein myristoylation	2	0	0.39	1
GO:0018410	C-terminal protein amino acid modificati...	1	0	0.19	1
GO:0018885	carbon tetrachloride metabolic process	1	0	0.19	1
GO:0018920	glyphosate metabolic process	2	0	0.39	1
GO:0018991	oviposition	7	0	1.35	1
GO:0018993	somatic sex determination	1	0	0.19	1
GO:0018996	molting cycle, collagen and cuticulin-ba...	9	0	1.74	1
GO:0019054	modulation by virus of host process	2	0	0.39	1
GO:0019055	modification by virus of host cell cycle...	1	0	0.19	1
GO:0019080	viral gene expression	9	0	1.74	1
GO:0019083	viral transcription	9	0	1.74	1
GO:0019094	pole plasm mRNA localization	1	0	0.19	1
GO:0019098	reproductive behavior	12	0	2.32	1
GO:0019099	female germ-line sex determination	1	0	0.19	1
GO:0019218	regulation of steroid metabolic process	3	0	0.58	1
GO:0019228	neuronal action potential	3	0	0.58	1
GO:0019233	sensory perception of pain	1	0	0.19	1
GO:0019276	UDP-N-acetylgalactosamine metabolic proc...	3	0	0.58	1
GO:0019277	UDP-N-acetylgalactosamine biosynthetic p...	1	0	0.19	1
GO:0019279	L-methionine biosynthetic process from L...	2	0	0.39	1
GO:0019284	L-methionine salvage from S-adenosylmeth...	3	0	0.58	1
GO:0019285	glycine betaine biosynthetic process fro...	3	0	0.58	1
GO:0019288	isopentenyl diphosphate biosynthetic pro...	10	0	1.93	1
GO:0019290	siderophore biosynthetic process	2	0	0.39	1
GO:0019295	coenzyme M biosynthetic process	1	0	0.19	1
GO:0019296	coenzyme M metabolic process	1	0	0.19	1
GO:0019307	mannose biosynthetic process	2	0	0.39	1
GO:0019336	phenol-containing compound catabolic pro...	3	0	0.58	1
GO:0019348	dolichol metabolic process	3	0	0.58	1
GO:0019354	siroheme biosynthetic process	2	0	0.39	1
GO:0019357	nicotinate nucleotide biosynthetic proce...	1	0	0.19	1
GO:0019358	nicotinate nucleotide salvage	1	0	0.19	1
GO:0019365	pyridine nucleotide salvage	2	0	0.39	1
GO:0019369	arachidonic acid metabolic process	1	0	0.19	1
GO:0019372	lipoxygenase pathway	1	0	0.19	1
GO:0019373	epoxygenase P450 pathway	1	0	0.19	1
GO:0019388	galactose catabolic process	2	0	0.39	1
GO:0019405	alditol catabolic process	4	0	0.77	1
GO:0019408	dolichol biosynthetic process	3	0	0.58	1
GO:0019418	sulfide oxidation	1	0	0.19	1
GO:0019424	sulfide oxidation, using siroheme sulfit...	1	0	0.19	1
GO:0019427	acetyl-CoA biosynthetic process from ace...	1	0	0.19	1
GO:0019428	allantoin biosynthetic process	1	0	0.19	1
GO:0019433	triglyceride catabolic process	1	0	0.19	1
GO:0019447	D-cysteine catabolic process	1	0	0.19	1
GO:0019448	L-cysteine catabolic process	2	0	0.39	1
GO:0019450	L-cysteine catabolic process to pyruvate	2	0	0.39	1
GO:0019474	L-lysine catabolic process to acetyl-CoA	3	0	0.58	1
GO:0019477	L-lysine catabolic process	3	0	0.58	1
GO:0019478	D-amino acid catabolic process	2	0	0.39	1
GO:0019499	cyanide metabolic process	2	0	0.39	1
GO:0019500	cyanide catabolic process	1	0	0.19	1
GO:0019509	L-methionine salvage from methylthioaden...	11	0	2.13	1
GO:0019511	peptidyl-proline hydroxylation	3	0	0.58	1
GO:0019530	taurine metabolic process	1	0	0.19	1
GO:0019541	propionate metabolic process	1	0	0.19	1
GO:0019543	propionate catabolic process	1	0	0.19	1
GO:0019544	arginine catabolic process to glutamate	2	0	0.39	1
GO:0019556	histidine catabolic process to glutamate...	2	0	0.39	1
GO:0019563	glycerol catabolic process	4	0	0.77	1
GO:0019564	aerobic glycerol catabolic process	1	0	0.19	1
GO:0019586	galacturonate metabolic process	1	0	0.19	1
GO:0019605	butyrate metabolic process	1	0	0.19	1
GO:0019626	short-chain fatty acid catabolic process	1	0	0.19	1
GO:0019627	urea metabolic process	2	0	0.39	1
GO:0019629	propionate catabolic process, 2-methylci...	1	0	0.19	1
GO:0019632	shikimate metabolic process	8	0	1.55	1
GO:0019646	aerobic electron transport chain	7	0	1.35	1
GO:0019676	ammonia assimilation cycle	3	0	0.58	1
GO:0019692	deoxyribose phosphate metabolic process	6	0	1.16	1
GO:0019694	alkanesulfonate metabolic process	1	0	0.19	1
GO:0019695	choline metabolic process	6	0	1.16	1
GO:0019740	nitrogen utilization	10	0	1.93	1
GO:0019742	pentacyclic triterpenoid metabolic proce...	1	0	0.19	1
GO:0019745	pentacyclic triterpenoid biosynthetic pr...	1	0	0.19	1
GO:0019755	one-carbon compound transport	7	0	1.35	1
GO:0019756	cyanogenic glycoside biosynthetic proces...	6	0	1.16	1
GO:0019759	glycosinolate catabolic process	15	0	2.9	1
GO:0019762	glucosinolate catabolic process	15	0	2.9	1
GO:0019805	quinolinate biosynthetic process	1	0	0.19	1
GO:0019835	cytolysis	1	0	0.19	1
GO:0019860	uracil metabolic process	4	0	0.77	1
GO:0019877	diaminopimelate biosynthetic process	5	0	0.97	1
GO:0019878	lysine biosynthetic process via aminoadi...	1	0	0.19	1
GO:0019882	antigen processing and presentation	7	0	1.35	1
GO:0019884	antigen processing and presentation of e...	5	0	0.97	1
GO:0019886	antigen processing and presentation of e...	5	0	0.97	1
GO:0019919	peptidyl-arginine methylation, to asymme...	1	0	0.19	1
GO:0019933	cAMP-mediated signaling	1	0	0.19	1
GO:0019935	cyclic-nucleotide-mediated signaling	1	0	0.19	1
GO:0019985	translesion synthesis	3	0	0.58	1
GO:0019988	charged-tRNA amino acid modification	1	0	0.19	1
GO:0021510	spinal cord development	3	0	0.58	1
GO:0021515	cell differentiation in spinal cord	2	0	0.39	1
GO:0021517	ventral spinal cord development	2	0	0.39	1
GO:0021522	spinal cord motor neuron differentiation	2	0	0.39	1
GO:0021532	neural tube patterning	1	0	0.19	1
GO:0021536	diencephalon development	1	0	0.19	1
GO:0021537	telencephalon development	5	0	0.97	1
GO:0021543	pallium development	3	0	0.58	1
GO:0021545	cranial nerve development	1	0	0.19	1
GO:0021548	pons development	1	0	0.19	1
GO:0021591	ventricular system development	4	0	0.77	1
GO:0021670	lateral ventricle development	2	0	0.39	1
GO:0021675	nerve development	3	0	0.58	1
GO:0021754	facial nucleus development	1	0	0.19	1
GO:0021761	limbic system development	2	0	0.39	1
GO:0021766	hippocampus development	1	0	0.19	1
GO:0021772	olfactory bulb development	2	0	0.39	1
GO:0021782	glial cell development	4	0	0.77	1
GO:0021854	hypothalamus development	1	0	0.19	1
GO:0021872	forebrain generation of neurons	2	0	0.39	1
GO:0021879	forebrain neuron differentiation	2	0	0.39	1
GO:0021889	olfactory bulb interneuron differentiati...	2	0	0.39	1
GO:0021903	rostrocaudal neural tube patterning	1	0	0.19	1
GO:0021915	neural tube development	2	0	0.39	1
GO:0021953	central nervous system neuron differenti...	3	0	0.58	1
GO:0021954	central nervous system neuron developmen...	1	0	0.19	1
GO:0021955	central nervous system neuron axonogenes...	1	0	0.19	1
GO:0021987	cerebral cortex development	2	0	0.39	1
GO:0021988	olfactory lobe development	2	0	0.39	1
GO:0022011	myelination in peripheral nervous system	2	0	0.39	1
GO:0022037	metencephalon development	1	0	0.19	1
GO:0022400	regulation of rhodopsin mediated signali...	1	0	0.19	1
GO:0022404	molting cycle process	3	0	0.58	1
GO:0022405	hair cycle process	3	0	0.58	1
GO:0022410	circadian sleep/wake cycle process	1	0	0.19	1
GO:0022416	chaeta development	3	0	0.58	1
GO:0022616	DNA strand elongation	10	0	1.93	1
GO:0022619	generative cell differentiation	1	0	0.19	1
GO:0023021	termination of signal transduction	4	0	0.77	1
GO:0023058	adaptation of signaling pathway	1	0	0.19	1
GO:0023061	signal release	7	0	1.35	1
GO:0030031	cell projection assembly	2	0	0.39	1
GO:0030032	lamellipodium assembly	1	0	0.19	1
GO:0030038	contractile actin filament bundle assemb...	1	0	0.19	1
GO:0030046	parallel actin filament bundle assembly	1	0	0.19	1
GO:0030072	peptide hormone secretion	2	0	0.39	1
GO:0030073	insulin secretion	1	0	0.19	1
GO:0030111	regulation of Wnt signaling pathway	11	0	2.13	1
GO:0030155	regulation of cell adhesion	3	0	0.58	1
GO:0030177	positive regulation of Wnt signaling pat...	2	0	0.39	1
GO:0030178	negative regulation of Wnt signaling pat...	8	0	1.55	1
GO:0030185	nitric oxide transport	1	0	0.19	1
GO:0030203	glycosaminoglycan metabolic process	5	0	0.97	1
GO:0030237	female sex determination	1	0	0.19	1
GO:0030262	apoptotic nuclear changes	3	0	0.58	1
GO:0030264	nuclear fragmentation involved in apopto...	1	0	0.19	1
GO:0030278	regulation of ossification	1	0	0.19	1
GO:0030282	bone mineralization	1	0	0.19	1
GO:0030301	cholesterol transport	2	0	0.39	1
GO:0030308	negative regulation of cell growth	7	0	1.35	1
GO:0030317	flagellated sperm motility	2	0	0.39	1
GO:0030318	melanocyte differentiation	1	0	0.19	1
GO:0030323	respiratory tube development	5	0	0.97	1
GO:0030324	lung development	5	0	0.97	1
GO:0030326	embryonic limb morphogenesis	4	0	0.77	1
GO:0030327	prenylated protein catabolic process	1	0	0.19	1
GO:0030328	prenylcysteine catabolic process	2	0	0.39	1
GO:0030329	prenylcysteine metabolic process	2	0	0.39	1
GO:0030334	regulation of cell migration	3	0	0.58	1
GO:0030335	positive regulation of cell migration	2	0	0.39	1
GO:0030336	negative regulation of cell migration	1	0	0.19	1
GO:0030421	defecation	1	0	0.19	1
GO:0030422	production of siRNA involved in RNA inte...	26	0	5.03	1
GO:0030423	targeting of mRNA for destruction involv...	2	0	0.39	1
GO:0030433	ubiquitin-dependent ERAD pathway	11	0	2.13	1
GO:0030466	chromatin silencing at silent mating-typ...	4	0	0.77	1
GO:0030473	nuclear migration along microtubule	3	0	0.58	1
GO:0030493	bacteriochlorophyll metabolic process	2	0	0.39	1
GO:0030494	bacteriochlorophyll biosynthetic process	2	0	0.39	1
GO:0030497	fatty acid elongation	5	0	0.97	1
GO:0030500	regulation of bone mineralization	1	0	0.19	1
GO:0030501	positive regulation of bone mineralizati...	1	0	0.19	1
GO:0030505	inorganic diphosphate transport	2	0	0.39	1
GO:0030509	BMP signaling pathway	3	0	0.58	1
GO:0030510	regulation of BMP signaling pathway	2	0	0.39	1
GO:0030512	negative regulation of transforming grow...	1	0	0.19	1
GO:0030514	negative regulation of BMP signaling pat...	2	0	0.39	1
GO:0030516	regulation of axon extension	1	0	0.19	1
GO:0030581	symbiont intracellular protein transport...	2	0	0.39	1
GO:0030584	sporocarp development	2	0	0.39	1
GO:0030638	polyketide metabolic process	2	0	0.39	1
GO:0030639	polyketide biosynthetic process	2	0	0.39	1
GO:0030641	regulation of cellular pH	5	0	0.97	1
GO:0030702	chromatin silencing at centromere	3	0	0.58	1
GO:0030703	eggshell formation	4	0	0.77	1
GO:0030706	germarium-derived oocyte differentiation	2	0	0.39	1
GO:0030716	oocyte fate determination	2	0	0.39	1
GO:0030718	germ-line stem cell population maintenan...	9	0	1.74	1
GO:0030719	P granule organization	1	0	0.19	1
GO:0030723	ovarian fusome organization	1	0	0.19	1
GO:0030727	germarium-derived female germ-line cyst ...	2	0	0.39	1
GO:0030808	regulation of nucleotide biosynthetic pr...	2	0	0.39	1
GO:0030834	regulation of actin filament depolymeriz...	17	0	3.29	1
GO:0030835	negative regulation of actin filament de...	12	0	2.32	1
GO:0030836	positive regulation of actin filament de...	1	0	0.19	1
GO:0030837	negative regulation of actin filament po...	12	0	2.32	1
GO:0030850	prostate gland development	1	0	0.19	1
GO:0030856	regulation of epithelial cell differenti...	8	0	1.55	1
GO:0030857	negative regulation of epithelial cell d...	1	0	0.19	1
GO:0030879	mammary gland development	1	0	0.19	1
GO:0030900	forebrain development	6	0	1.16	1
GO:0030901	midbrain development	1	0	0.19	1
GO:0030902	hindbrain development	1	0	0.19	1
GO:0030950	establishment or maintenance of actin cy...	1	0	0.19	1
GO:0030952	establishment or maintenance of cytoskel...	1	0	0.19	1
GO:0030989	dynein-driven meiotic oscillatory nuclea...	2	0	0.39	1
GO:0031016	pancreas development	3	0	0.58	1
GO:0031017	exocrine pancreas development	1	0	0.19	1
GO:0031018	endocrine pancreas development	1	0	0.19	1
GO:0031028	septation initiation signaling	4	0	0.77	1
GO:0031053	primary miRNA processing	4	0	0.77	1
GO:0031054	pre-miRNA processing	3	0	0.58	1
GO:0031055	chromatin remodeling at centromere	1	0	0.19	1
GO:0031061	negative regulation of histone methylati...	2	0	0.39	1
GO:0031069	hair follicle morphogenesis	2	0	0.39	1
GO:0031081	nuclear pore distribution	1	0	0.19	1
GO:0031100	animal organ regeneration	1	0	0.19	1
GO:0031106	septin ring organization	2	0	0.39	1
GO:0031110	regulation of microtubule polymerization...	6	0	1.16	1
GO:0031111	negative regulation of microtubule polym...	2	0	0.39	1
GO:0031112	positive regulation of microtubule polym...	3	0	0.58	1
GO:0031113	regulation of microtubule polymerization	1	0	0.19	1
GO:0031114	regulation of microtubule depolymerizati...	4	0	0.77	1
GO:0031116	positive regulation of microtubule polym...	1	0	0.19	1
GO:0031117	positive regulation of microtubule depol...	2	0	0.39	1
GO:0031120	snRNA pseudouridine synthesis	5	0	0.97	1
GO:0031150	sorocarp stalk development	1	0	0.19	1
GO:0031152	aggregation involved in sorocarp develop...	2	0	0.39	1
GO:0031155	regulation of reproductive fruiting body...	2	0	0.39	1
GO:0031156	regulation of sorocarp development	2	0	0.39	1
GO:0031157	regulation of aggregate size involved in...	2	0	0.39	1
GO:0031158	negative regulation of aggregate size in...	2	0	0.39	1
GO:0031214	biomineral tissue development	5	0	0.97	1
GO:0031268	pseudopodium organization	1	0	0.19	1
GO:0031288	sorocarp morphogenesis	1	0	0.19	1
GO:0031321	ascospore-type prospore assembly	1	0	0.19	1
GO:0031344	regulation of cell projection organizati...	6	0	1.16	1
GO:0031345	negative regulation of cell projection o...	1	0	0.19	1
GO:0031346	positive regulation of cell projection o...	2	0	0.39	1
GO:0031365	N-terminal protein amino acid modificati...	7	0	1.35	1
GO:0031396	regulation of protein ubiquitination	8	0	1.55	1
GO:0031397	negative regulation of protein ubiquitin...	5	0	0.97	1
GO:0031398	positive regulation of protein ubiquitin...	5	0	0.97	1
GO:0031426	polycistronic mRNA processing	1	0	0.19	1
GO:0031440	regulation of mRNA 3'-end processing	1	0	0.19	1
GO:0031455	glycine betaine metabolic process	3	0	0.58	1
GO:0031456	glycine betaine biosynthetic process	3	0	0.58	1
GO:0031498	chromatin disassembly	1	0	0.19	1
GO:0031507	heterochromatin assembly	5	0	0.97	1
GO:0031508	pericentric heterochromatin assembly	1	0	0.19	1
GO:0031538	negative regulation of anthocyanin metab...	2	0	0.39	1
GO:0031555	transcriptional attenuation	1	0	0.19	1
GO:0031564	transcription antitermination	1	0	0.19	1
GO:0031567	mitotic cell size control checkpoint	1	0	0.19	1
GO:0031572	G2 DNA damage checkpoint	6	0	1.16	1
GO:0031577	spindle checkpoint	11	0	2.13	1
GO:0031579	membrane raft organization	1	0	0.19	1
GO:0031581	hemidesmosome assembly	2	0	0.39	1
GO:0031590	wybutosine metabolic process	1	0	0.19	1
GO:0031591	wybutosine biosynthetic process	1	0	0.19	1
GO:0031629	synaptic vesicle fusion to presynaptic a...	1	0	0.19	1
GO:0031638	zymogen activation	4	0	0.77	1
GO:0031641	regulation of myelination	2	0	0.39	1
GO:0031643	positive regulation of myelination	2	0	0.39	1
GO:0031645	negative regulation of neurological syst...	1	0	0.19	1
GO:0031646	positive regulation of neurological syst...	2	0	0.39	1
GO:0031915	positive regulation of synaptic plastici...	3	0	0.58	1
GO:0031929	TOR signaling	3	0	0.58	1
GO:0031936	negative regulation of chromatin silenci...	3	0	0.58	1
GO:0031937	positive regulation of chromatin silenci...	1	0	0.19	1
GO:0031991	regulation of actomyosin contractile rin...	4	0	0.77	1
GO:0031998	regulation of fatty acid beta-oxidation	1	0	0.19	1
GO:0032026	response to magnesium ion	1	0	0.19	1
GO:0032042	mitochondrial DNA metabolic process	4	0	0.77	1
GO:0032055	negative regulation of translation in re...	1	0	0.19	1
GO:0032065	cortical protein anchoring	1	0	0.19	1
GO:0032088	negative regulation of NF-kappaB transcr...	3	0	0.58	1
GO:0032105	negative regulation of response to extra...	2	0	0.39	1
GO:0032108	negative regulation of response to nutri...	2	0	0.39	1
GO:0032119	sequestering of zinc ion	5	0	0.97	1
GO:0032185	septin cytoskeleton organization	2	0	0.39	1
GO:0032204	regulation of telomere maintenance	3	0	0.58	1
GO:0032205	negative regulation of telomere maintena...	1	0	0.19	1
GO:0032206	positive regulation of telomere maintena...	1	0	0.19	1
GO:0032210	regulation of telomere maintenance via t...	2	0	0.39	1
GO:0032211	negative regulation of telomere maintena...	1	0	0.19	1
GO:0032212	positive regulation of telomere maintena...	1	0	0.19	1
GO:0032258	protein localization by the Cvt pathway	1	0	0.19	1
GO:0032272	negative regulation of protein polymeriz...	12	0	2.32	1
GO:0032288	myelin assembly	2	0	0.39	1
GO:0032290	peripheral nervous system myelin formati...	2	0	0.39	1
GO:0032292	peripheral nervous system axon ensheathm...	2	0	0.39	1
GO:0032352	positive regulation of hormone metabolic...	1	0	0.19	1
GO:0032365	intracellular lipid transport	2	0	0.39	1
GO:0032387	negative regulation of intracellular tra...	2	0	0.39	1
GO:0032434	regulation of proteasomal ubiquitin-depe...	1	0	0.19	1
GO:0032436	positive regulation of proteasomal ubiqu...	1	0	0.19	1
GO:0032467	positive regulation of cytokinesis	5	0	0.97	1
GO:0032469	endoplasmic reticulum calcium ion homeos...	2	0	0.39	1
GO:0032471	negative regulation of endoplasmic retic...	2	0	0.39	1
GO:0032479	regulation of type I interferon producti...	2	0	0.39	1
GO:0032480	negative regulation of type I interferon...	2	0	0.39	1
GO:0032511	late endosome to vacuole transport via m...	1	0	0.19	1
GO:0032526	response to retinoic acid	2	0	0.39	1
GO:0032543	mitochondrial translation	3	0	0.58	1
GO:0032606	type I interferon production	2	0	0.39	1
GO:0032776	DNA methylation on cytosine	12	0	2.32	1
GO:0032781	positive regulation of ATPase activity	8	0	1.55	1
GO:0032786	positive regulation of DNA-templated tra...	5	0	0.97	1
GO:0032800	receptor biosynthetic process	1	0	0.19	1
GO:0032801	receptor catabolic process	3	0	0.58	1
GO:0032868	response to insulin	2	0	0.39	1
GO:0032869	cellular response to insulin stimulus	2	0	0.39	1
GO:0032872	regulation of stress-activated MAPK casc...	1	0	0.19	1
GO:0032874	positive regulation of stress-activated ...	1	0	0.19	1
GO:0032878	regulation of establishment or maintenan...	2	0	0.39	1
GO:0032886	regulation of microtubule-based process	7	0	1.35	1
GO:0032889	regulation of vacuole fusion, non-autoph...	1	0	0.19	1
GO:0032890	regulation of organic acid transport	6	0	1.16	1
GO:0032897	negative regulation of viral transcripti...	1	0	0.19	1
GO:0032922	circadian regulation of gene expression	4	0	0.77	1
GO:0032924	activin receptor signaling pathway	1	0	0.19	1
GO:0032925	regulation of activin receptor signaling...	1	0	0.19	1
GO:0032927	positive regulation of activin receptor ...	1	0	0.19	1
GO:0032928	regulation of superoxide anion generatio...	1	0	0.19	1
GO:0032950	regulation of beta-glucan metabolic proc...	6	0	1.16	1
GO:0032951	regulation of beta-glucan biosynthetic p...	6	0	1.16	1
GO:0032952	regulation of (1->3)-beta-D-glucan metab...	2	0	0.39	1
GO:0032953	regulation of (1->3)-beta-D-glucan biosy...	2	0	0.39	1
GO:0032959	inositol trisphosphate biosynthetic proc...	1	0	0.19	1
GO:0032960	regulation of inositol trisphosphate bio...	1	0	0.19	1
GO:0032963	collagen metabolic process	2	0	0.39	1
GO:0032964	collagen biosynthetic process	2	0	0.39	1
GO:0032965	regulation of collagen biosynthetic proc...	2	0	0.39	1
GO:0032967	positive regulation of collagen biosynth...	2	0	0.39	1
GO:0032968	positive regulation of transcription elo...	4	0	0.77	1
GO:0032973	amino acid export across plasma membrane	7	0	1.35	1
GO:0032981	mitochondrial respiratory chain complex ...	1	0	0.19	1
GO:0032986	protein-DNA complex disassembly	1	0	0.19	1
GO:0032988	ribonucleoprotein complex disassembly	1	0	0.19	1
GO:0033002	muscle cell proliferation	1	0	0.19	1
GO:0033046	negative regulation of sister chromatid ...	11	0	2.13	1
GO:0033048	negative regulation of mitotic sister ch...	11	0	2.13	1
GO:0033059	cellular pigmentation	1	0	0.19	1
GO:0033143	regulation of intracellular steroid horm...	2	0	0.39	1
GO:0033144	negative regulation of intracellular ste...	1	0	0.19	1
GO:0033158	regulation of protein import into nucleu...	1	0	0.19	1
GO:0033160	positive regulation of protein import in...	1	0	0.19	1
GO:0033198	response to ATP	2	0	0.39	1
GO:0033211	adiponectin-activated signaling pathway	1	0	0.19	1
GO:0033227	dsRNA transport	4	0	0.77	1
GO:0033240	positive regulation of cellular amine me...	1	0	0.19	1
GO:0033258	plastid DNA metabolic process	1	0	0.19	1
GO:0033259	plastid DNA replication	1	0	0.19	1
GO:0033260	nuclear DNA replication	4	0	0.77	1
GO:0033299	secretion of lysosomal enzymes	1	0	0.19	1
GO:0033304	chlorophyll a metabolic process	2	0	0.39	1
GO:0033310	chlorophyll a catabolic process	2	0	0.39	1
GO:0033313	meiotic cell cycle checkpoint	1	0	0.19	1
GO:0033326	cerebrospinal fluid secretion	1	0	0.19	1
GO:0033333	fin development	1	0	0.19	1
GO:0033334	fin morphogenesis	1	0	0.19	1
GO:0033339	pectoral fin development	1	0	0.19	1
GO:0033345	asparagine catabolic process via L-aspar...	2	0	0.39	1
GO:0033353	S-adenosylmethionine cycle	3	0	0.58	1
GO:0033354	chlorophyll cycle	1	0	0.19	1
GO:0033363	secretory granule organization	1	0	0.19	1
GO:0033383	geranyl diphosphate metabolic process	3	0	0.58	1
GO:0033384	geranyl diphosphate biosynthetic process	3	0	0.58	1
GO:0033385	geranylgeranyl diphosphate metabolic pro...	2	0	0.39	1
GO:0033386	geranylgeranyl diphosphate biosynthetic ...	2	0	0.39	1
GO:0033388	putrescine biosynthetic process from arg...	2	0	0.39	1
GO:0033473	indoleacetic acid conjugate metabolic pr...	1	0	0.19	1
GO:0033477	S-methylmethionine metabolic process	1	0	0.19	1
GO:0033512	L-lysine catabolic process to acetyl-CoA...	3	0	0.58	1
GO:0033528	S-methylmethionine cycle	1	0	0.19	1
GO:0033529	raffinose biosynthetic process	1	0	0.19	1
GO:0033530	raffinose metabolic process	5	0	0.97	1
GO:0033540	fatty acid beta-oxidation using acyl-CoA...	2	0	0.39	1
GO:0033542	fatty acid beta-oxidation, unsaturated, ...	1	0	0.19	1
GO:0033562	co-transcriptional gene silencing by RNA...	1	0	0.19	1
GO:0033567	DNA replication, Okazaki fragment proces...	4	0	0.77	1
GO:0033587	shikimate biosynthetic process	6	0	1.16	1
GO:0033615	mitochondrial proton-transporting ATP sy...	1	0	0.19	1
GO:0033621	nuclear-transcribed mRNA catabolic proce...	1	0	0.19	1
GO:0033762	response to glucagon	1	0	0.19	1
GO:0033859	furaldehyde metabolic process	1	0	0.19	1
GO:0033869	nucleoside bisphosphate catabolic proces...	2	0	0.39	1
GO:0033962	cytoplasmic mRNA processing body assembl...	4	0	0.77	1
GO:0034031	ribonucleoside bisphosphate catabolic pr...	2	0	0.39	1
GO:0034034	purine nucleoside bisphosphate catabolic...	2	0	0.39	1
GO:0034053	modulation by symbiont of host defense-r...	1	0	0.19	1
GO:0034067	protein localization to Golgi apparatus	2	0	0.39	1
GO:0034086	maintenance of sister chromatid cohesion	1	0	0.19	1
GO:0034088	maintenance of mitotic sister chromatid ...	1	0	0.19	1
GO:0034091	regulation of maintenance of sister chro...	1	0	0.19	1
GO:0034093	positive regulation of maintenance of si...	1	0	0.19	1
GO:0034182	regulation of maintenance of mitotic sis...	1	0	0.19	1
GO:0034184	positive regulation of maintenance of mi...	1	0	0.19	1
GO:0034196	acylglycerol transport	1	0	0.19	1
GO:0034205	amyloid-beta formation	1	0	0.19	1
GO:0034243	regulation of transcription elongation f...	5	0	0.97	1
GO:0034305	regulation of asexual sporulation	2	0	0.39	1
GO:0034310	primary alcohol catabolic process	1	0	0.19	1
GO:0034341	response to interferon-gamma	3	0	0.58	1
GO:0034394	protein localization to cell surface	1	0	0.19	1
GO:0034397	telomere localization	3	0	0.58	1
GO:0034398	telomere tethering at nuclear periphery	1	0	0.19	1
GO:0034401	chromatin organization involved in regul...	2	0	0.39	1
GO:0034418	urate biosynthetic process	1	0	0.19	1
GO:0034453	microtubule anchoring	3	0	0.58	1
GO:0034484	raffinose catabolic process	4	0	0.77	1
GO:0034505	tooth mineralization	2	0	0.39	1
GO:0034508	centromere complex assembly	3	0	0.58	1
GO:0034517	ribophagy	2	0	0.39	1
GO:0034551	mitochondrial respiratory chain complex ...	5	0	0.97	1
GO:0034606	response to hermaphrodite contact	2	0	0.39	1
GO:0034608	vulval location	2	0	0.39	1
GO:0034612	response to tumor necrosis factor	1	0	0.19	1
GO:0034635	glutathione transport	2	0	0.39	1
GO:0034727	piecemeal microautophagy of the nucleus	3	0	0.58	1
GO:0034757	negative regulation of iron ion transpor...	2	0	0.39	1
GO:0034975	protein folding in endoplasmic reticulum	2	0	0.39	1
GO:0034982	mitochondrial protein processing	2	0	0.39	1
GO:0035010	encapsulation of foreign target	1	0	0.19	1
GO:0035019	somatic stem cell population maintenance	1	0	0.19	1
GO:0035023	regulation of Rho protein signal transdu...	1	0	0.19	1
GO:0035024	negative regulation of Rho protein signa...	1	0	0.19	1
GO:0035036	sperm-egg recognition	1	0	0.19	1
GO:0035038	female pronucleus assembly	2	0	0.39	1
GO:0035066	positive regulation of histone acetylati...	1	0	0.19	1
GO:0035087	siRNA loading onto RISC involved in RNA ...	2	0	0.39	1
GO:0035107	appendage morphogenesis	9	0	1.74	1
GO:0035108	limb morphogenesis	6	0	1.16	1
GO:0035113	embryonic appendage morphogenesis	5	0	0.97	1
GO:0035114	imaginal disc-derived appendage morphoge...	4	0	0.77	1
GO:0035116	embryonic hindlimb morphogenesis	2	0	0.39	1
GO:0035118	embryonic pectoral fin morphogenesis	1	0	0.19	1
GO:0035120	post-embryonic appendage morphogenesis	4	0	0.77	1
GO:0035127	post-embryonic limb morphogenesis	1	0	0.19	1
GO:0035136	forelimb morphogenesis	1	0	0.19	1
GO:0035137	hindlimb morphogenesis	3	0	0.58	1
GO:0035138	pectoral fin morphogenesis	1	0	0.19	1
GO:0035146	tube fusion	1	0	0.19	1
GO:0035147	branch fusion, open tracheal system	1	0	0.19	1
GO:0035187	hatching behavior	1	0	0.19	1
GO:0035218	leg disc development	1	0	0.19	1
GO:0035235	ionotropic glutamate receptor signaling ...	16	0	3.09	1
GO:0035247	peptidyl-arginine omega-N-methylation	1	0	0.19	1
GO:0035262	gonad morphogenesis	3	0	0.58	1
GO:0035264	multicellular organism growth	13	0	2.51	1
GO:0035268	protein mannosylation	1	0	0.19	1
GO:0035270	endocrine system development	1	0	0.19	1
GO:0035279	mRNA cleavage involved in gene silencing...	6	0	1.16	1
GO:0035281	pre-miRNA export from nucleus	1	0	0.19	1
GO:0035290	trunk segmentation	1	0	0.19	1
GO:0035292	specification of segmental identity, tru...	1	0	0.19	1
GO:0035306	positive regulation of dephosphorylation	1	0	0.19	1
GO:0035315	hair cell differentiation	1	0	0.19	1
GO:0035316	non-sensory hair organization	1	0	0.19	1
GO:0035317	imaginal disc-derived wing hair organiza...	1	0	0.19	1
GO:0035377	transepithelial water transport	1	0	0.19	1
GO:0035378	carbon dioxide transmembrane transport	1	0	0.19	1
GO:0035391	maintenance of chromatin silencing at si...	2	0	0.39	1
GO:0035392	maintenance of chromatin silencing at te...	1	0	0.19	1
GO:0035437	maintenance of protein localization in e...	8	0	1.55	1
GO:0035444	nickel cation transmembrane transport	3	0	0.58	1
GO:0035445	borate transmembrane transport	3	0	0.58	1
GO:0035459	cargo loading into vesicle	1	0	0.19	1
GO:0035494	SNARE complex disassembly	1	0	0.19	1
GO:0035520	monoubiquitinated protein deubiquitinati...	1	0	0.19	1
GO:0035521	monoubiquitinated histone deubiquitinati...	1	0	0.19	1
GO:0035522	monoubiquitinated histone H2A deubiquiti...	1	0	0.19	1
GO:0035584	calcium-mediated signaling using intrace...	2	0	0.39	1
GO:0035736	cell proliferation involved in compound ...	1	0	0.19	1
GO:0035794	positive regulation of mitochondrial mem...	1	0	0.19	1
GO:0035822	gene conversion	1	0	0.19	1
GO:0035864	response to potassium ion	2	0	0.39	1
GO:0035865	cellular response to potassium ion	1	0	0.19	1
GO:0035873	lactate transmembrane transport	1	0	0.19	1
GO:0035924	cellular response to vascular endothelia...	1	0	0.19	1
GO:0035970	peptidyl-threonine dephosphorylation	1	0	0.19	1
GO:0035973	aggrephagy	2	0	0.39	1
GO:0035987	endodermal cell differentiation	1	0	0.19	1
GO:0036010	protein localization to endosome	1	0	0.19	1
GO:0036098	male germ-line stem cell population main...	1	0	0.19	1
GO:0036228	protein localization to nuclear inner me...	1	0	0.19	1
GO:0036260	RNA capping	10	0	1.93	1
GO:0036265	RNA (guanine-N7)-methylation	5	0	0.97	1
GO:0036292	DNA rewinding	1	0	0.19	1
GO:0036294	cellular response to decreased oxygen le...	28	0	5.41	1
GO:0036367	light adaption	1	0	0.19	1
GO:0036369	transcription factor catabolic process	1	0	0.19	1
GO:0036385	nucleoid DNA packaging	1	0	0.19	1
GO:0036388	pre-replicative complex assembly	1	0	0.19	1
GO:0036474	cell death in response to hydrogen perox...	8	0	1.55	1
GO:0036503	ERAD pathway	11	0	2.13	1
GO:0038018	Wnt receptor catabolic process	3	0	0.58	1
GO:0038066	p38MAPK cascade	1	0	0.19	1
GO:0038084	vascular endothelial growth factor signa...	1	0	0.19	1
GO:0038179	neurotrophin signaling pathway	1	0	0.19	1
GO:0040002	collagen and cuticulin-based cuticle dev...	4	0	0.77	1
GO:0040013	negative regulation of locomotion	2	0	0.39	1
GO:0040014	regulation of multicellular organism gro...	11	0	2.13	1
GO:0040015	negative regulation of multicellular org...	5	0	0.97	1
GO:0040016	embryonic cleavage	1	0	0.19	1
GO:0040018	positive regulation of multicellular org...	5	0	0.97	1
GO:0040024	dauer larval development	1	0	0.19	1
GO:0040030	regulation of molecular function, epigen...	2	0	0.39	1
GO:0040031	snRNA modification	5	0	0.97	1
GO:0040038	polar body extrusion after meiotic divis...	1	0	0.19	1
GO:0040040	thermosensory behavior	1	0	0.19	1
GO:0042026	protein refolding	12	0	2.32	1
GO:0042035	regulation of cytokine biosynthetic proc...	1	0	0.19	1
GO:0042036	negative regulation of cytokine biosynth...	1	0	0.19	1
GO:0042040	metal incorporation into metallo-molybdo...	1	0	0.19	1
GO:0042045	epithelial fluid transport	1	0	0.19	1
GO:0042051	compound eye photoreceptor development	1	0	0.19	1
GO:0042052	rhabdomere development	1	0	0.19	1
GO:0042063	gliogenesis	6	0	1.16	1
GO:0042074	cell migration involved in gastrulation	1	0	0.19	1
GO:0042089	cytokine biosynthetic process	1	0	0.19	1
GO:0042107	cytokine metabolic process	1	0	0.19	1
GO:0042138	meiotic DNA double-strand break formatio...	3	0	0.58	1
GO:0042144	vacuole fusion, non-autophagic	2	0	0.39	1
GO:0042149	cellular response to glucose starvation	1	0	0.19	1
GO:0042157	lipoprotein metabolic process	30	0	5.8	1
GO:0042158	lipoprotein biosynthetic process	30	0	5.8	1
GO:0042177	negative regulation of protein catabolic...	2	0	0.39	1
GO:0042182	ketone catabolic process	1	0	0.19	1
GO:0042196	chlorinated hydrocarbon metabolic proces...	1	0	0.19	1
GO:0042197	halogenated hydrocarbon metabolic proces...	1	0	0.19	1
GO:0042214	terpene metabolic process	9	0	1.74	1
GO:0042220	response to cocaine	1	0	0.19	1
GO:0042246	tissue regeneration	1	0	0.19	1
GO:0042255	ribosome assembly	7	0	1.35	1
GO:0042256	mature ribosome assembly	3	0	0.58	1
GO:0042262	DNA protection	1	0	0.19	1
GO:0042276	error-prone translesion synthesis	2	0	0.39	1
GO:0042303	molting cycle	12	0	2.32	1
GO:0042308	negative regulation of protein import in...	2	0	0.39	1
GO:0042309	homoiothermy	1	0	0.19	1
GO:0042341	cyanogenic glycoside metabolic process	6	0	1.16	1
GO:0042344	indole glucosinolate catabolic process	8	0	1.55	1
GO:0042365	water-soluble vitamin catabolic process	1	0	0.19	1
GO:0042372	phylloquinone biosynthetic process	9	0	1.74	1
GO:0042374	phylloquinone metabolic process	9	0	1.74	1
GO:0042388	gibberellic acid mediated signaling path...	1	0	0.19	1
GO:0042391	regulation of membrane potential	5	0	0.97	1
GO:0042403	thyroid hormone metabolic process	1	0	0.19	1
GO:0042407	cristae formation	1	0	0.19	1
GO:0042425	choline biosynthetic process	3	0	0.58	1
GO:0042436	indole-containing compound catabolic pro...	10	0	1.93	1
GO:0042450	arginine biosynthetic process via ornith...	3	0	0.58	1
GO:0042461	photoreceptor cell development	1	0	0.19	1
GO:0042462	eye photoreceptor cell development	1	0	0.19	1
GO:0042471	ear morphogenesis	1	0	0.19	1
GO:0042472	inner ear morphogenesis	1	0	0.19	1
GO:0042475	odontogenesis of dentin-containing tooth	3	0	0.58	1
GO:0042476	odontogenesis	4	0	0.77	1
GO:0042481	regulation of odontogenesis	2	0	0.39	1
GO:0042487	regulation of odontogenesis of dentin-co...	2	0	0.39	1
GO:0042490	mechanoreceptor differentiation	2	0	0.39	1
GO:0042549	photosystem II stabilization	3	0	0.58	1
GO:0042551	neuron maturation	2	0	0.39	1
GO:0042552	myelination	3	0	0.58	1
GO:0042554	superoxide anion generation	4	0	0.77	1
GO:0042572	retinol metabolic process	1	0	0.19	1
GO:0042573	retinoic acid metabolic process	1	0	0.19	1
GO:0042590	antigen processing and presentation of e...	1	0	0.19	1
GO:0042593	glucose homeostasis	17	0	3.29	1
GO:0042633	hair cycle	3	0	0.58	1
GO:0042659	regulation of cell fate specification	4	0	0.77	1
GO:0042660	positive regulation of cell fate specifi...	3	0	0.58	1
GO:0042733	embryonic digit morphogenesis	2	0	0.39	1
GO:0042745	circadian sleep/wake cycle	1	0	0.19	1
GO:0042749	regulation of circadian sleep/wake cycle	1	0	0.19	1
GO:0042754	negative regulation of circadian rhythm	2	0	0.39	1
GO:0042755	eating behavior	1	0	0.19	1
GO:0042759	long-chain fatty acid biosynthetic proce...	1	0	0.19	1
GO:0042769	DNA damage response, detection of DNA da...	1	0	0.19	1
GO:0042771	intrinsic apoptotic signaling pathway in...	1	0	0.19	1
GO:0042776	mitochondrial ATP synthesis coupled prot...	1	0	0.19	1
GO:0042777	plasma membrane ATP synthesis coupled pr...	4	0	0.77	1
GO:0042790	nucleolar large rRNA transcription by RN...	1	0	0.19	1
GO:0042793	plastid transcription	7	0	1.35	1
GO:0042794	plastid rRNA transcription	1	0	0.19	1
GO:0042817	pyridoxal metabolic process	2	0	0.39	1
GO:0042820	vitamin B6 catabolic process	1	0	0.19	1
GO:0042821	pyridoxal biosynthetic process	1	0	0.19	1
GO:0042906	xanthine transport	2	0	0.39	1
GO:0042908	xenobiotic transport	18	0	3.48	1
GO:0042964	thioredoxin reduction	1	0	0.19	1
GO:0042966	biotin carboxyl carrier protein biosynth...	1	0	0.19	1
GO:0042982	amyloid precursor protein metabolic proc...	1	0	0.19	1
GO:0042987	amyloid precursor protein catabolic proc...	1	0	0.19	1
GO:0042994	cytoplasmic sequestering of transcriptio...	2	0	0.39	1
GO:0043001	Golgi to plasma membrane protein transpo...	1	0	0.19	1
GO:0043050	pharyngeal pumping	1	0	0.19	1
GO:0043051	regulation of pharyngeal pumping	1	0	0.19	1
GO:0043096	purine nucleobase salvage	3	0	0.58	1
GO:0043100	pyrimidine nucleobase salvage	3	0	0.58	1
GO:0043102	amino acid salvage	11	0	2.13	1
GO:0043112	receptor metabolic process	5	0	0.97	1
GO:0043122	regulation of I-kappaB kinase/NF-kappaB ...	3	0	0.58	1
GO:0043124	negative regulation of I-kappaB kinase/N...	3	0	0.58	1
GO:0043137	DNA replication, removal of RNA primer	3	0	0.58	1
GO:0043144	snoRNA processing	2	0	0.39	1
GO:0043149	stress fiber assembly	1	0	0.19	1
GO:0043153	entrainment of circadian clock by photop...	2	0	0.39	1
GO:0043154	negative regulation of cysteine-type end...	2	0	0.39	1
GO:0043162	ubiquitin-dependent protein catabolic pr...	1	0	0.19	1
GO:0043200	response to amino acid	13	0	2.51	1
GO:0043201	response to leucine	1	0	0.19	1
GO:0043242	negative regulation of protein complex d...	14	0	2.71	1
GO:0043276	anoikis	1	0	0.19	1
GO:0043277	apoptotic cell clearance	2	0	0.39	1
GO:0043280	positive regulation of cysteine-type end...	6	0	1.16	1
GO:0043281	regulation of cysteine-type endopeptidas...	8	0	1.55	1
GO:0043335	protein unfolding	1	0	0.19	1
GO:0043388	positive regulation of DNA binding	1	0	0.19	1
GO:0043392	negative regulation of DNA binding	1	0	0.19	1
GO:0043403	skeletal muscle tissue regeneration	1	0	0.19	1
GO:0043419	urea catabolic process	1	0	0.19	1
GO:0043461	proton-transporting ATP synthase complex...	2	0	0.39	1
GO:0043465	regulation of fermentation	1	0	0.19	1
GO:0043470	regulation of carbohydrate catabolic pro...	3	0	0.58	1
GO:0043471	regulation of cellular carbohydrate cata...	3	0	0.58	1
GO:0043491	protein kinase B signaling	4	0	0.77	1
GO:0043496	regulation of protein homodimerization a...	1	0	0.19	1
GO:0043523	regulation of neuron apoptotic process	2	0	0.39	1
GO:0043524	negative regulation of neuron apoptotic ...	2	0	0.39	1
GO:0043534	blood vessel endothelial cell migration	1	0	0.19	1
GO:0043535	regulation of blood vessel endothelial c...	1	0	0.19	1
GO:0043537	negative regulation of blood vessel endo...	1	0	0.19	1
GO:0043542	endothelial cell migration	2	0	0.39	1
GO:0043555	regulation of translation in response to...	1	0	0.19	1
GO:0043570	maintenance of DNA repeat elements	4	0	0.77	1
GO:0043572	plastid fission	19	0	3.67	1
GO:0043583	ear development	5	0	0.97	1
GO:0043586	tongue development	1	0	0.19	1
GO:0043587	tongue morphogenesis	1	0	0.19	1
GO:0043589	skin morphogenesis	3	0	0.58	1
GO:0043605	cellular amide catabolic process	5	0	0.97	1
GO:0043606	formamide metabolic process	2	0	0.39	1
GO:0043609	regulation of carbon utilization	1	0	0.19	1
GO:0043617	cellular response to sucrose starvation	3	0	0.58	1
GO:0043652	engulfment of apoptotic cell	1	0	0.19	1
GO:0043686	co-translational protein modification	1	0	0.19	1
GO:0043921	modulation by host of viral transcriptio...	2	0	0.39	1
GO:0043922	negative regulation by host of viral tra...	1	0	0.19	1
GO:0043923	positive regulation by host of viral tra...	1	0	0.19	1
GO:0043928	exonucleolytic nuclear-transcribed mRNA ...	2	0	0.39	1
GO:0043937	regulation of sporulation	2	0	0.39	1
GO:0043939	negative regulation of sporulation	2	0	0.39	1
GO:0043949	regulation of cAMP-mediated signaling	1	0	0.19	1
GO:0043951	negative regulation of cAMP-mediated sig...	1	0	0.19	1
GO:0043953	protein transport by the Tat complex	2	0	0.39	1
GO:0043968	histone H2A acetylation	1	0	0.19	1
GO:0044002	acquisition of nutrients from host	1	0	0.19	1
GO:0044058	regulation of digestive system process	1	0	0.19	1
GO:0044068	modulation by symbiont of host cellular ...	3	0	0.58	1
GO:0044108	cellular alcohol biosynthetic process	2	0	0.39	1
GO:0044110	growth involved in symbiotic interaction	1	0	0.19	1
GO:0044111	development involved in symbiotic intera...	1	0	0.19	1
GO:0044115	development of symbiont involved in inte...	1	0	0.19	1
GO:0044116	growth of symbiont involved in interacti...	1	0	0.19	1
GO:0044117	growth of symbiont in host	1	0	0.19	1
GO:0044126	regulation of growth of symbiont in host	1	0	0.19	1
GO:0044130	negative regulation of growth of symbion...	1	0	0.19	1
GO:0044144	modulation of growth of symbiont involve...	1	0	0.19	1
GO:0044146	negative regulation of growth of symbion...	1	0	0.19	1
GO:0044182	filamentous growth of a population of un...	1	0	0.19	1
GO:0044208	'de novo' AMP biosynthetic process	2	0	0.39	1
GO:0044209	AMP salvage	4	0	0.77	1
GO:0044241	lipid digestion	1	0	0.19	1
GO:0044245	polysaccharide digestion	1	0	0.19	1
GO:0044256	protein digestion	1	0	0.19	1
GO:0044344	cellular response to fibroblast growth f...	1	0	0.19	1
GO:0044349	DNA excision	2	0	0.39	1
GO:0044416	induction by symbiont of host defense re...	1	0	0.19	1
GO:0044531	modulation of programmed cell death in o...	1	0	0.19	1
GO:0044773	mitotic DNA damage checkpoint	6	0	1.16	1
GO:0044774	mitotic DNA integrity checkpoint	6	0	1.16	1
GO:0044804	autophagy of nucleus	3	0	0.58	1
GO:0044818	mitotic G2/M transition checkpoint	6	0	1.16	1
GO:0044843	cell cycle G1/S phase transition	11	0	2.13	1
GO:0045004	DNA replication proofreading	2	0	0.39	1
GO:0045005	DNA-dependent DNA replication maintenanc...	5	0	0.97	1
GO:0045013	carbon catabolite repression of transcri...	1	0	0.19	1
GO:0045014	carbon catabolite repression of transcri...	1	0	0.19	1
GO:0045022	early endosome to late endosome transpor...	2	0	0.39	1
GO:0045023	G0 to G1 transition	1	0	0.19	1
GO:0045035	sensory organ precursor cell division	1	0	0.19	1
GO:0045036	protein targeting to chloroplast	30	0	5.8	1
GO:0045037	protein import into chloroplast stroma	12	0	2.32	1
GO:0045038	protein import into chloroplast thylakoi...	6	0	1.16	1
GO:0045039	protein import into mitochondrial inner ...	4	0	0.77	1
GO:0045040	protein import into mitochondrial outer ...	4	0	0.77	1
GO:0045053	protein retention in Golgi apparatus	1	0	0.19	1
GO:0045128	negative regulation of reciprocal meioti...	1	0	0.19	1
GO:0045138	nematode male tail tip morphogenesis	1	0	0.19	1
GO:0045141	meiotic telomere clustering	2	0	0.39	1
GO:0045144	meiotic sister chromatid segregation	4	0	0.77	1
GO:0045161	neuronal ion channel clustering	1	0	0.19	1
GO:0045162	clustering of voltage-gated sodium chann...	1	0	0.19	1
GO:0045168	cell-cell signaling involved in cell fat...	13	0	2.51	1
GO:0045176	apical protein localization	2	0	0.39	1
GO:0045187	regulation of circadian sleep/wake cycle...	1	0	0.19	1
GO:0045292	mRNA cis splicing, via spliceosome	16	0	3.09	1
GO:0045297	post-mating behavior	2	0	0.39	1
GO:0045337	farnesyl diphosphate biosynthetic proces...	3	0	0.58	1
GO:0045338	farnesyl diphosphate metabolic process	4	0	0.77	1
GO:0045342	MHC class II biosynthetic process	1	0	0.19	1
GO:0045346	regulation of MHC class II biosynthetic ...	1	0	0.19	1
GO:0045347	negative regulation of MHC class II bios...	1	0	0.19	1
GO:0045446	endothelial cell differentiation	1	0	0.19	1
GO:0045448	mitotic cell cycle, embryonic	4	0	0.77	1
GO:0045451	pole plasm oskar mRNA localization	1	0	0.19	1
GO:0045453	bone resorption	2	0	0.39	1
GO:0045466	R7 cell differentiation	2	0	0.39	1
GO:0045478	fusome organization	3	0	0.58	1
GO:0045493	xylan catabolic process	6	0	1.16	1
GO:0045494	photoreceptor cell maintenance	1	0	0.19	1
GO:0045601	regulation of endothelial cell different...	1	0	0.19	1
GO:0045602	negative regulation of endothelial cell ...	1	0	0.19	1
GO:0045604	regulation of epidermal cell differentia...	7	0	1.35	1
GO:0045664	regulation of neuron differentiation	8	0	1.55	1
GO:0045665	negative regulation of neuron differenti...	1	0	0.19	1
GO:0045666	positive regulation of neuron differenti...	1	0	0.19	1
GO:0045676	regulation of R7 cell differentiation	1	0	0.19	1
GO:0045683	negative regulation of epidermis develop...	1	0	0.19	1
GO:0045684	positive regulation of epidermis develop...	4	0	0.77	1
GO:0045685	regulation of glial cell differentiation	3	0	0.58	1
GO:0045687	positive regulation of glial cell differ...	3	0	0.58	1
GO:0045694	regulation of embryo sac egg cell differ...	2	0	0.39	1
GO:0045719	negative regulation of glycogen biosynth...	2	0	0.39	1
GO:0045721	negative regulation of gluconeogenesis	1	0	0.19	1
GO:0045739	positive regulation of DNA repair	3	0	0.58	1
GO:0045746	negative regulation of Notch signaling p...	1	0	0.19	1
GO:0045747	positive regulation of Notch signaling p...	1	0	0.19	1
GO:0045764	positive regulation of cellular amino ac...	1	0	0.19	1
GO:0045765	regulation of angiogenesis	2	0	0.39	1
GO:0045766	positive regulation of angiogenesis	2	0	0.39	1
GO:0045773	positive regulation of axon extension	1	0	0.19	1
GO:0045777	positive regulation of blood pressure	1	0	0.19	1
GO:0045778	positive regulation of ossification	1	0	0.19	1
GO:0045792	negative regulation of cell size	1	0	0.19	1
GO:0045815	positive regulation of gene expression, ...	3	0	0.58	1
GO:0045835	negative regulation of meiotic nuclear d...	3	0	0.58	1
GO:0045836	positive regulation of meiotic nuclear d...	4	0	0.77	1
GO:0045840	positive regulation of mitotic nuclear d...	5	0	0.97	1
GO:0045841	negative regulation of mitotic metaphase...	11	0	2.13	1
GO:0045842	positive regulation of mitotic metaphase...	5	0	0.97	1
GO:0045843	negative regulation of striated muscle t...	1	0	0.19	1
GO:0045851	pH reduction	3	0	0.58	1
GO:0045857	negative regulation of molecular functio...	2	0	0.39	1
GO:0045862	positive regulation of proteolysis	9	0	1.74	1
GO:0045876	positive regulation of sister chromatid ...	1	0	0.19	1
GO:0045880	positive regulation of smoothened signal...	1	0	0.19	1
GO:0045886	negative regulation of synaptic growth a...	2	0	0.39	1
GO:0045900	negative regulation of translational elo...	2	0	0.39	1
GO:0045912	negative regulation of carbohydrate meta...	5	0	0.97	1
GO:0045924	regulation of female receptivity	1	0	0.19	1
GO:0045931	positive regulation of mitotic cell cycl...	12	0	2.32	1
GO:0045933	positive regulation of muscle contractio...	1	0	0.19	1
GO:0045939	negative regulation of steroid metabolic...	2	0	0.39	1
GO:0045943	positive regulation of transcription by ...	1	0	0.19	1
GO:0045947	negative regulation of translational ini...	2	0	0.39	1
GO:0045987	positive regulation of smooth muscle con...	1	0	0.19	1
GO:0046008	regulation of female receptivity, post-m...	1	0	0.19	1
GO:0046015	regulation of transcription by glucose	1	0	0.19	1
GO:0046033	AMP metabolic process	6	0	1.16	1
GO:0046037	GMP metabolic process	3	0	0.58	1
GO:0046056	dADP metabolic process	1	0	0.19	1
GO:0046057	dADP catabolic process	1	0	0.19	1
GO:0046066	dGDP metabolic process	1	0	0.19	1
GO:0046067	dGDP catabolic process	1	0	0.19	1
GO:0046072	dTDP metabolic process	1	0	0.19	1
GO:0046073	dTMP metabolic process	3	0	0.58	1
GO:0046078	dUMP metabolic process	1	0	0.19	1
GO:0046080	dUTP metabolic process	1	0	0.19	1
GO:0046083	adenine metabolic process	3	0	0.58	1
GO:0046084	adenine biosynthetic process	3	0	0.58	1
GO:0046085	adenosine metabolic process	4	0	0.77	1
GO:0046086	adenosine biosynthetic process	1	0	0.19	1
GO:0046102	inosine metabolic process	2	0	0.39	1
GO:0046103	inosine biosynthetic process	1	0	0.19	1
GO:0046107	uracil biosynthetic process	1	0	0.19	1
GO:0046110	xanthine metabolic process	3	0	0.58	1
GO:0046113	nucleobase catabolic process	6	0	1.16	1
GO:0046156	siroheme metabolic process	2	0	0.39	1
GO:0046160	heme a metabolic process	1	0	0.19	1
GO:0046203	spermidine catabolic process	1	0	0.19	1
GO:0046218	indolalkylamine catabolic process	2	0	0.39	1
GO:0046244	salicylic acid catabolic process	2	0	0.39	1
GO:0046246	terpene biosynthetic process	6	0	1.16	1
GO:0046247	terpene catabolic process	1	0	0.19	1
GO:0046271	phenylpropanoid catabolic process	7	0	1.35	1
GO:0046274	lignin catabolic process	7	0	1.35	1
GO:0046275	flavonoid catabolic process	3	0	0.58	1
GO:0046284	anthocyanin-containing compound cataboli...	3	0	0.58	1
GO:0046287	isoflavonoid metabolic process	2	0	0.39	1
GO:0046292	formaldehyde metabolic process	3	0	0.58	1
GO:0046294	formaldehyde catabolic process	2	0	0.39	1
GO:0046320	regulation of fatty acid oxidation	1	0	0.19	1
GO:0046331	lateral inhibition	5	0	0.97	1
GO:0046339	diacylglycerol metabolic process	4	0	0.77	1
GO:0046349	amino sugar biosynthetic process	6	0	1.16	1
GO:0046356	acetyl-CoA catabolic process	1	0	0.19	1
GO:0046373	L-arabinose metabolic process	3	0	0.58	1
GO:0046385	deoxyribose phosphate biosynthetic proce...	5	0	0.97	1
GO:0046386	deoxyribose phosphate catabolic process	1	0	0.19	1
GO:0046396	D-galacturonate metabolic process	1	0	0.19	1
GO:0046416	D-amino acid metabolic process	3	0	0.58	1
GO:0046437	D-amino acid biosynthetic process	1	0	0.19	1
GO:0046438	D-cysteine metabolic process	1	0	0.19	1
GO:0046439	L-cysteine metabolic process	5	0	0.97	1
GO:0046440	L-lysine metabolic process	3	0	0.58	1
GO:0046443	FAD metabolic process	1	0	0.19	1
GO:0046451	diaminopimelate metabolic process	14	0	2.71	1
GO:0046452	dihydrofolate metabolic process	1	0	0.19	1
GO:0046459	short-chain fatty acid metabolic process	3	0	0.58	1
GO:0046461	neutral lipid catabolic process	1	0	0.19	1
GO:0046464	acylglycerol catabolic process	1	0	0.19	1
GO:0046471	phosphatidylglycerol metabolic process	3	0	0.58	1
GO:0046473	phosphatidic acid metabolic process	2	0	0.39	1
GO:0046487	glyoxylate metabolic process	10	0	1.93	1
GO:0046497	nicotinate nucleotide metabolic process	1	0	0.19	1
GO:0046498	S-adenosylhomocysteine metabolic process	3	0	0.58	1
GO:0046501	protoporphyrinogen IX metabolic process	11	0	2.13	1
GO:0046502	uroporphyrinogen III metabolic process	1	0	0.19	1
GO:0046503	glycerolipid catabolic process	1	0	0.19	1
GO:0046505	sulfolipid metabolic process	1	0	0.19	1
GO:0046506	sulfolipid biosynthetic process	1	0	0.19	1
GO:0046512	sphingosine biosynthetic process	4	0	0.77	1
GO:0046532	regulation of photoreceptor cell differe...	1	0	0.19	1
GO:0046541	saliva secretion	1	0	0.19	1
GO:0046546	development of primary male sexual chara...	1	0	0.19	1
GO:0046580	negative regulation of Ras protein signa...	3	0	0.58	1
GO:0046621	negative regulation of organ growth	6	0	1.16	1
GO:0046655	folic acid metabolic process	2	0	0.39	1
GO:0046656	folic acid biosynthetic process	2	0	0.39	1
GO:0046661	male sex differentiation	2	0	0.39	1
GO:0046662	regulation of oviposition	3	0	0.58	1
GO:0046680	response to DDT	2	0	0.39	1
GO:0046689	response to mercury ion	1	0	0.19	1
GO:0046692	sperm competition	1	0	0.19	1
GO:0046710	GDP metabolic process	1	0	0.19	1
GO:0046712	GDP catabolic process	1	0	0.19	1
GO:0046713	borate transport	3	0	0.58	1
GO:0046716	muscle cell cellular homeostasis	2	0	0.39	1
GO:0046717	acid secretion	1	0	0.19	1
GO:0046719	regulation by virus of viral protein lev...	1	0	0.19	1
GO:0046730	induction of host immune response by vir...	1	0	0.19	1
GO:0046732	active induction of host immune response...	1	0	0.19	1
GO:0046782	regulation of viral transcription	2	0	0.39	1
GO:0046823	negative regulation of nucleocytoplasmic...	2	0	0.39	1
GO:0046847	filopodium assembly	1	0	0.19	1
GO:0046849	bone remodeling	2	0	0.39	1
GO:0046864	isoprenoid transport	5	0	0.97	1
GO:0046865	terpenoid transport	5	0	0.97	1
GO:0046874	quinolinate metabolic process	1	0	0.19	1
GO:0046877	regulation of saliva secretion	1	0	0.19	1
GO:0046878	positive regulation of saliva secretion	1	0	0.19	1
GO:0046879	hormone secretion	2	0	0.39	1
GO:0046883	regulation of hormone secretion	1	0	0.19	1
GO:0046931	pore complex assembly	4	0	0.77	1
GO:0046937	phytochelatin metabolic process	3	0	0.58	1
GO:0046938	phytochelatin biosynthetic process	3	0	0.58	1
GO:0048002	antigen processing and presentation of p...	7	0	1.35	1
GO:0048011	neurotrophin TRK receptor signaling path...	1	0	0.19	1
GO:0048016	inositol phosphate-mediated signaling	2	0	0.39	1
GO:0048042	regulation of post-mating oviposition	1	0	0.19	1
GO:0048066	developmental pigmentation	2	0	0.39	1
GO:0048069	eye pigmentation	1	0	0.19	1
GO:0048072	compound eye pigmentation	1	0	0.19	1
GO:0048104	establishment of body hair or bristle pl...	1	0	0.19	1
GO:0048132	female germ-line stem cell asymmetric di...	1	0	0.19	1
GO:0048134	germ-line cyst formation	2	0	0.39	1
GO:0048135	female germ-line cyst formation	2	0	0.39	1
GO:0048147	negative regulation of fibroblast prolif...	1	0	0.19	1
GO:0048167	regulation of synaptic plasticity	5	0	0.97	1
GO:0048168	regulation of neuronal synaptic plastici...	1	0	0.19	1
GO:0048172	regulation of short-term neuronal synapt...	1	0	0.19	1
GO:0048190	wing disc dorsal/ventral pattern formati...	1	0	0.19	1
GO:0048207	vesicle targeting, rough ER to cis-Golgi	6	0	1.16	1
GO:0048208	COPII vesicle coating	6	0	1.16	1
GO:0048209	regulation of vesicle targeting, to, fro...	1	0	0.19	1
GO:0048211	Golgi vesicle docking	1	0	0.19	1
GO:0048227	plasma membrane to endosome transport	1	0	0.19	1
GO:0048236	plant-type sporogenesis	18	0	3.48	1
GO:0048259	regulation of receptor-mediated endocyto...	2	0	0.39	1
GO:0048262	determination of dorsal/ventral asymmetr...	4	0	0.77	1
GO:0048263	determination of dorsal identity	4	0	0.77	1
GO:0048283	indeterminate inflorescence morphogenesi...	3	0	0.58	1
GO:0048309	endoplasmic reticulum inheritance	2	0	0.39	1
GO:0048312	intracellular distribution of mitochondr...	2	0	0.39	1
GO:0048317	seed morphogenesis	5	0	0.97	1
GO:0048439	flower morphogenesis	5	0	0.97	1
GO:0048445	carpel morphogenesis	3	0	0.58	1
GO:0048447	sepal morphogenesis	2	0	0.39	1
GO:0048453	sepal formation	2	0	0.39	1
GO:0048457	floral whorl morphogenesis	2	0	0.39	1
GO:0048478	replication fork protection	1	0	0.19	1
GO:0048479	style development	2	0	0.39	1
GO:0048480	stigma development	3	0	0.58	1
GO:0048482	plant ovule morphogenesis	3	0	0.58	1
GO:0048498	establishment of petal orientation	1	0	0.19	1
GO:0048514	blood vessel morphogenesis	6	0	1.16	1
GO:0048525	negative regulation of viral process	1	0	0.19	1
GO:0048533	sporocyte differentiation	2	0	0.39	1
GO:0048536	spleen development	2	0	0.39	1
GO:0048546	digestive tract morphogenesis	1	0	0.19	1
GO:0048557	embryonic digestive tract morphogenesis	1	0	0.19	1
GO:0048559	establishment of floral organ orientatio...	1	0	0.19	1
GO:0048560	establishment of anatomical structure or...	1	0	0.19	1
GO:0048561	establishment of animal organ orientatio...	1	0	0.19	1
GO:0048562	embryonic organ morphogenesis	2	0	0.39	1
GO:0048564	photosystem I assembly	6	0	1.16	1
GO:0048565	digestive tract development	5	0	0.97	1
GO:0048566	embryonic digestive tract development	1	0	0.19	1
GO:0048593	camera-type eye morphogenesis	1	0	0.19	1
GO:0048599	oocyte development	8	0	1.55	1
GO:0048629	trichome patterning	1	0	0.19	1
GO:0048635	negative regulation of muscle organ deve...	1	0	0.19	1
GO:0048640	negative regulation of developmental gro...	14	0	2.71	1
GO:0048654	anther morphogenesis	4	0	0.77	1
GO:0048655	anther wall tapetum morphogenesis	4	0	0.77	1
GO:0048656	anther wall tapetum formation	3	0	0.58	1
GO:0048657	anther wall tapetum cell differentiation	3	0	0.58	1
GO:0048658	anther wall tapetum development	5	0	0.97	1
GO:0048675	axon extension	1	0	0.19	1
GO:0048700	acquisition of desiccation tolerance in ...	1	0	0.19	1
GO:0048705	skeletal system morphogenesis	1	0	0.19	1
GO:0048709	oligodendrocyte differentiation	3	0	0.58	1
GO:0048713	regulation of oligodendrocyte differenti...	3	0	0.58	1
GO:0048714	positive regulation of oligodendrocyte d...	1	0	0.19	1
GO:0048730	epidermis morphogenesis	3	0	0.58	1
GO:0048736	appendage development	9	0	1.74	1
GO:0048737	imaginal disc-derived appendage developm...	4	0	0.77	1
GO:0048754	branching morphogenesis of an epithelial...	4	0	0.77	1
GO:0048759	xylem vessel member cell differentiation	1	0	0.19	1
GO:0048771	tissue remodeling	2	0	0.39	1
GO:0048793	pronephros development	1	0	0.19	1
GO:0048794	swim bladder development	1	0	0.19	1
GO:0048832	specification of plant organ number	3	0	0.58	1
GO:0048833	specification of floral organ number	2	0	0.39	1
GO:0048839	inner ear development	5	0	0.97	1
GO:0048853	forebrain morphogenesis	1	0	0.19	1
GO:0048854	brain morphogenesis	1	0	0.19	1
GO:0048857	neural nucleus development	1	0	0.19	1
GO:0048865	stem cell fate commitment	1	0	0.19	1
GO:0048867	stem cell fate determination	1	0	0.19	1
GO:0048871	multicellular organismal homeostasis	7	0	1.35	1
GO:0048881	mechanosensory lateral line system devel...	1	0	0.19	1
GO:0048892	lateral line nerve development	1	0	0.19	1
GO:0048893	afferent axon development in lateral lin...	1	0	0.19	1
GO:0048894	efferent axon development in a lateral l...	1	0	0.19	1
GO:0048895	lateral line nerve glial cell differenti...	1	0	0.19	1
GO:0048897	myelination of lateral line nerve axons	1	0	0.19	1
GO:0048898	anterior lateral line system development	1	0	0.19	1
GO:0048909	anterior lateral line nerve development	1	0	0.19	1
GO:0048913	anterior lateral line nerve glial cell d...	1	0	0.19	1
GO:0048914	myelination of anterior lateral line ner...	1	0	0.19	1
GO:0048915	posterior lateral line system developmen...	1	0	0.19	1
GO:0048918	posterior lateral line nerve development	1	0	0.19	1
GO:0048925	lateral line system development	1	0	0.19	1
GO:0048929	efferent axon development in posterior l...	1	0	0.19	1
GO:0048931	posterior lateral line nerve glial cell ...	1	0	0.19	1
GO:0048932	myelination of posterior lateral line ne...	1	0	0.19	1
GO:0048933	afferent axon development in posterior l...	1	0	0.19	1
GO:0048937	lateral line nerve glial cell developmen...	1	0	0.19	1
GO:0048938	lateral line nerve glial cell morphogene...	1	0	0.19	1
GO:0048939	anterior lateral line nerve glial cell d...	1	0	0.19	1
GO:0048940	anterior lateral line nerve glial cell m...	1	0	0.19	1
GO:0048941	posterior lateral line nerve glial cell ...	1	0	0.19	1
GO:0048942	posterior lateral line nerve glial cell ...	1	0	0.19	1
GO:0050000	chromosome localization	6	0	1.16	1
GO:0050434	positive regulation of viral transcripti...	1	0	0.19	1
GO:0050435	amyloid-beta metabolic process	1	0	0.19	1
GO:0050673	epithelial cell proliferation	2	0	0.39	1
GO:0050678	regulation of epithelial cell proliferat...	2	0	0.39	1
GO:0050680	negative regulation of epithelial cell p...	2	0	0.39	1
GO:0050687	negative regulation of defense response ...	2	0	0.39	1
GO:0050690	regulation of defense response to virus ...	2	0	0.39	1
GO:0050691	regulation of defense response to virus ...	3	0	0.58	1
GO:0050767	regulation of neurogenesis	8	0	1.55	1
GO:0050768	negative regulation of neurogenesis	3	0	0.58	1
GO:0050769	positive regulation of neurogenesis	4	0	0.77	1
GO:0050770	regulation of axonogenesis	2	0	0.39	1
GO:0050771	negative regulation of axonogenesis	1	0	0.19	1
GO:0050772	positive regulation of axonogenesis	1	0	0.19	1
GO:0050773	regulation of dendrite development	3	0	0.58	1
GO:0050795	regulation of behavior	5	0	0.97	1
GO:0050796	regulation of insulin secretion	1	0	0.19	1
GO:0050802	circadian sleep/wake cycle, sleep	1	0	0.19	1
GO:0050805	negative regulation of synaptic transmis...	1	0	0.19	1
GO:0050810	regulation of steroid biosynthetic proce...	3	0	0.58	1
GO:0050826	response to freezing	7	0	1.35	1
GO:0050848	regulation of calcium-mediated signaling	2	0	0.39	1
GO:0050849	negative regulation of calcium-mediated ...	2	0	0.39	1
GO:0050873	brown fat cell differentiation	1	0	0.19	1
GO:0050886	endocrine process	1	0	0.19	1
GO:0050891	multicellular organismal water homeostas...	3	0	0.58	1
GO:0050898	nitrile metabolic process	9	0	1.74	1
GO:0050931	pigment cell differentiation	1	0	0.19	1
GO:0050953	sensory perception of light stimulus	2	0	0.39	1
GO:0050954	sensory perception of mechanical stimulu...	3	0	0.58	1
GO:0050982	detection of mechanical stimulus	1	0	0.19	1
GO:0050992	dimethylallyl diphosphate biosynthetic p...	2	0	0.39	1
GO:0050993	dimethylallyl diphosphate metabolic proc...	2	0	0.39	1
GO:0050994	regulation of lipid catabolic process	4	0	0.77	1
GO:0051014	actin filament severing	2	0	0.39	1
GO:0051016	barbed-end actin filament capping	2	0	0.39	1
GO:0051017	actin filament bundle assembly	13	0	2.51	1
GO:0051026	chiasma assembly	13	0	2.51	1
GO:0051029	rRNA transport	5	0	0.97	1
GO:0051031	tRNA transport	2	0	0.39	1
GO:0051058	negative regulation of small GTPase medi...	3	0	0.58	1
GO:0051085	chaperone cofactor-dependent protein ref...	5	0	0.97	1
GO:0051101	regulation of DNA binding	3	0	0.58	1
GO:0051103	DNA ligation involved in DNA repair	4	0	0.77	1
GO:0051125	regulation of actin nucleation	5	0	0.97	1
GO:0051127	positive regulation of actin nucleation	5	0	0.97	1
GO:0051131	chaperone-mediated protein complex assem...	1	0	0.19	1
GO:0051149	positive regulation of muscle cell diffe...	1	0	0.19	1
GO:0051155	positive regulation of striated muscle c...	1	0	0.19	1
GO:0051177	meiotic sister chromatid cohesion	3	0	0.58	1
GO:0051194	positive regulation of cofactor metaboli...	2	0	0.39	1
GO:0051196	regulation of coenzyme metabolic process	2	0	0.39	1
GO:0051208	sequestering of calcium ion	1	0	0.19	1
GO:0051209	release of sequestered calcium ion into ...	1	0	0.19	1
GO:0051216	cartilage development	1	0	0.19	1
GO:0051220	cytoplasmic sequestering of protein	3	0	0.58	1
GO:0051224	negative regulation of protein transport	3	0	0.58	1
GO:0051225	spindle assembly	10	0	1.93	1
GO:0051231	spindle elongation	1	0	0.19	1
GO:0051245	negative regulation of cellular defense ...	2	0	0.39	1
GO:0051270	regulation of cellular component movemen...	3	0	0.58	1
GO:0051271	negative regulation of cellular componen...	1	0	0.19	1
GO:0051272	positive regulation of cellular componen...	2	0	0.39	1
GO:0051279	regulation of release of sequestered cal...	1	0	0.19	1
GO:0051282	regulation of sequestering of calcium io...	1	0	0.19	1
GO:0051283	negative regulation of sequestering of c...	1	0	0.19	1
GO:0051289	protein homotetramerization	3	0	0.58	1
GO:0051292	nuclear pore complex assembly	4	0	0.77	1
GO:0051295	establishment of meiotic spindle localiz...	2	0	0.39	1
GO:0051296	establishment of meiotic spindle orienta...	1	0	0.19	1
GO:0051298	centrosome duplication	2	0	0.39	1
GO:0051299	centrosome separation	2	0	0.39	1
GO:0051303	establishment of chromosome localization	5	0	0.97	1
GO:0051305	chromosome movement towards spindle pole	3	0	0.58	1
GO:0051310	metaphase plate congression	1	0	0.19	1
GO:0051316	attachment of spindle microtubules to ki...	1	0	0.19	1
GO:0051318	G1 phase	2	0	0.39	1
GO:0051319	G2 phase	5	0	0.97	1
GO:0051320	S phase	5	0	0.97	1
GO:0051322	anaphase	3	0	0.58	1
GO:0051323	metaphase	3	0	0.58	1
GO:0051324	prophase	6	0	1.16	1
GO:0051325	interphase	18	0	3.48	1
GO:0051329	mitotic interphase	18	0	3.48	1
GO:0051340	regulation of ligase activity	4	0	0.77	1
GO:0051342	regulation of cyclic-nucleotide phosphod...	1	0	0.19	1
GO:0051343	positive regulation of cyclic-nucleotide...	1	0	0.19	1
GO:0051351	positive regulation of ligase activity	4	0	0.77	1
GO:0051352	negative regulation of ligase activity	4	0	0.77	1
GO:0051382	kinetochore assembly	1	0	0.19	1
GO:0051383	kinetochore organization	2	0	0.39	1
GO:0051402	neuron apoptotic process	2	0	0.39	1
GO:0051409	response to nitrosative stress	3	0	0.58	1
GO:0051410	detoxification of nitrogen compound	2	0	0.39	1
GO:0051418	microtubule nucleation by microtubule or...	1	0	0.19	1
GO:0051438	regulation of ubiquitin-protein transfer...	4	0	0.77	1
GO:0051443	positive regulation of ubiquitin-protein...	4	0	0.77	1
GO:0051444	negative regulation of ubiquitin-protein...	4	0	0.77	1
GO:0051447	negative regulation of meiotic cell cycl...	3	0	0.58	1
GO:0051452	intracellular pH reduction	3	0	0.58	1
GO:0051453	regulation of intracellular pH	5	0	0.97	1
GO:0051455	attachment of spindle microtubules to ki...	1	0	0.19	1
GO:0051457	maintenance of protein location in nucle...	3	0	0.58	1
GO:0051458	corticotropin secretion	1	0	0.19	1
GO:0051469	vesicle fusion with vacuole	1	0	0.19	1
GO:0051494	negative regulation of cytoskeleton orga...	14	0	2.71	1
GO:0051501	diterpene phytoalexin metabolic process	4	0	0.77	1
GO:0051511	negative regulation of unidimensional ce...	1	0	0.19	1
GO:0051513	regulation of monopolar cell growth	3	0	0.58	1
GO:0051560	mitochondrial calcium ion homeostasis	3	0	0.58	1
GO:0051561	positive regulation of mitochondrial cal...	2	0	0.39	1
GO:0051596	methylglyoxal catabolic process	1	0	0.19	1
GO:0051598	meiotic recombination checkpoint	1	0	0.19	1
GO:0051638	barbed-end actin filament uncapping	1	0	0.19	1
GO:0051642	centrosome localization	2	0	0.39	1
GO:0051664	nuclear pore localization	1	0	0.19	1
GO:0051691	cellular oligosaccharide metabolic proce...	2	0	0.39	1
GO:0051693	actin filament capping	12	0	2.32	1
GO:0051695	actin filament uncapping	1	0	0.19	1
GO:0051702	interaction with symbiont	3	0	0.58	1
GO:0051708	intracellular protein transport in other...	2	0	0.39	1
GO:0051754	meiotic sister chromatid cohesion, centr...	1	0	0.19	1
GO:0051759	sister chromosome movement towards spind...	1	0	0.19	1
GO:0051776	detection of redox state	2	0	0.39	1
GO:0051785	positive regulation of nuclear division	9	0	1.74	1
GO:0051791	medium-chain fatty acid metabolic proces...	2	0	0.39	1
GO:0051816	acquisition of nutrients from other orga...	1	0	0.19	1
GO:0051851	modification by host of symbiont morphol...	3	0	0.58	1
GO:0051875	pigment granule localization	1	0	0.19	1
GO:0051896	regulation of protein kinase B signaling	3	0	0.58	1
GO:0051897	positive regulation of protein kinase B ...	1	0	0.19	1
GO:0051898	negative regulation of protein kinase B ...	1	0	0.19	1
GO:0051933	amino acid neurotransmitter reuptake	1	0	0.19	1
GO:0051935	glutamate reuptake	1	0	0.19	1
GO:0051938	L-glutamate import	3	0	0.58	1
GO:0051952	regulation of amine transport	6	0	1.16	1
GO:0051955	regulation of amino acid transport	6	0	1.16	1
GO:0051958	methotrexate transport	1	0	0.19	1
GO:0051961	negative regulation of nervous system de...	5	0	0.97	1
GO:0051962	positive regulation of nervous system de...	7	0	1.35	1
GO:0051964	negative regulation of synapse assembly	2	0	0.39	1
GO:0051970	negative regulation of transmission of n...	1	0	0.19	1
GO:0051972	regulation of telomerase activity	1	0	0.19	1
GO:0051973	positive regulation of telomerase activi...	1	0	0.19	1
GO:0051984	positive regulation of chromosome segreg...	5	0	0.97	1
GO:0051985	negative regulation of chromosome segreg...	11	0	2.13	1
GO:0051987	positive regulation of attachment of spi...	1	0	0.19	1
GO:0051988	regulation of attachment of spindle micr...	1	0	0.19	1
GO:0052040	modulation by symbiont of host programme...	1	0	0.19	1
GO:0052093	formation of specialized structure for n...	1	0	0.19	1
GO:0052095	formation of specialized structure for n...	1	0	0.19	1
GO:0052096	formation by symbiont of syncytium invol...	1	0	0.19	1
GO:0052248	modulation of programmed cell death in o...	1	0	0.19	1
GO:0052251	induction by organism of defense respons...	1	0	0.19	1
GO:0052312	modulation of transcription in other org...	2	0	0.39	1
GO:0052472	modulation by host of symbiont transcrip...	2	0	0.39	1
GO:0052541	plant-type cell wall cellulose metabolic...	5	0	0.97	1
GO:0052558	induction by organism of immune response...	3	0	0.58	1
GO:0052559	induction by symbiont of host immune res...	3	0	0.58	1
GO:0052647	pentitol phosphate metabolic process	1	0	0.19	1
GO:0052648	ribitol phosphate metabolic process	1	0	0.19	1
GO:0052805	imidazole-containing compound catabolic ...	2	0	0.39	1
GO:0055017	cardiac muscle tissue growth	1	0	0.19	1
GO:0055021	regulation of cardiac muscle tissue grow...	1	0	0.19	1
GO:0055022	negative regulation of cardiac muscle ti...	1	0	0.19	1
GO:0055024	regulation of cardiac muscle tissue deve...	1	0	0.19	1
GO:0055026	negative regulation of cardiac muscle ti...	1	0	0.19	1
GO:0055048	anastral spindle assembly	3	0	0.58	1
GO:0055064	chloride ion homeostasis	1	0	0.19	1
GO:0055068	cobalt ion homeostasis	1	0	0.19	1
GO:0055123	digestive system development	5	0	0.97	1
GO:0060026	convergent extension	3	0	0.58	1
GO:0060028	convergent extension involved in axis el...	2	0	0.39	1
GO:0060029	convergent extension involved in organog...	1	0	0.19	1
GO:0060038	cardiac muscle cell proliferation	1	0	0.19	1
GO:0060043	regulation of cardiac muscle cell prolif...	1	0	0.19	1
GO:0060044	negative regulation of cardiac muscle ce...	1	0	0.19	1
GO:0060070	canonical Wnt signaling pathway	3	0	0.58	1
GO:0060074	synapse maturation	3	0	0.58	1
GO:0060113	inner ear receptor cell differentiation	2	0	0.39	1
GO:0060119	inner ear receptor cell development	2	0	0.39	1
GO:0060145	viral gene silencing in virus induced ge...	1	0	0.19	1
GO:0060148	positive regulation of posttranscription...	1	0	0.19	1
GO:0060154	cellular process regulating host cell cy...	1	0	0.19	1
GO:0060173	limb development	6	0	1.16	1
GO:0060176	regulation of aggregation involved in so...	2	0	0.39	1
GO:0060177	regulation of angiotensin metabolic proc...	1	0	0.19	1
GO:0060179	male mating behavior	2	0	0.39	1
GO:0060180	female mating behavior	1	0	0.19	1
GO:0060193	positive regulation of lipase activity	1	0	0.19	1
GO:0060236	regulation of mitotic spindle organizati...	1	0	0.19	1
GO:0060251	regulation of glial cell proliferation	2	0	0.39	1
GO:0060253	negative regulation of glial cell prolif...	2	0	0.39	1
GO:0060259	regulation of feeding behavior	1	0	0.19	1
GO:0060263	regulation of respiratory burst	2	0	0.39	1
GO:0060267	positive regulation of respiratory burst	2	0	0.39	1
GO:0060281	regulation of oocyte development	2	0	0.39	1
GO:0060283	negative regulation of oocyte developmen...	2	0	0.39	1
GO:0060292	long-term synaptic depression	1	0	0.19	1
GO:0060297	regulation of sarcomere organization	2	0	0.39	1
GO:0060298	positive regulation of sarcomere organiz...	1	0	0.19	1
GO:0060321	acceptance of pollen	1	0	0.19	1
GO:0060333	interferon-gamma-mediated signaling path...	1	0	0.19	1
GO:0060389	pathway-restricted SMAD protein phosphor...	1	0	0.19	1
GO:0060393	regulation of pathway-restricted SMAD pr...	1	0	0.19	1
GO:0060401	cytosolic calcium ion transport	1	0	0.19	1
GO:0060402	calcium ion transport into cytosol	1	0	0.19	1
GO:0060403	post-mating oviposition	1	0	0.19	1
GO:0060416	response to growth hormone	2	0	0.39	1
GO:0060419	heart growth	1	0	0.19	1
GO:0060420	regulation of heart growth	1	0	0.19	1
GO:0060438	trachea development	1	0	0.19	1
GO:0060439	trachea morphogenesis	1	0	0.19	1
GO:0060446	branching involved in open tracheal syst...	2	0	0.39	1
GO:0060456	positive regulation of digestive system ...	1	0	0.19	1
GO:0060465	pharynx development	1	0	0.19	1
GO:0060491	regulation of cell projection assembly	1	0	0.19	1
GO:0060541	respiratory system development	7	0	1.35	1
GO:0060547	negative regulation of necrotic cell dea...	1	0	0.19	1
GO:0060563	neuroepithelial cell differentiation	1	0	0.19	1
GO:0060575	intestinal epithelial cell differentiati...	2	0	0.39	1
GO:0060576	intestinal epithelial cell development	2	0	0.39	1
GO:0060629	regulation of homologous chromosome segr...	1	0	0.19	1
GO:0060631	regulation of meiosis I	4	0	0.77	1
GO:0060688	regulation of morphogenesis of a branchi...	3	0	0.58	1
GO:0060765	regulation of androgen receptor signalin...	2	0	0.39	1
GO:0060766	negative regulation of androgen receptor...	1	0	0.19	1
GO:0060767	epithelial cell proliferation involved i...	1	0	0.19	1
GO:0060768	regulation of epithelial cell proliferat...	1	0	0.19	1
GO:0060770	negative regulation of epithelial cell p...	1	0	0.19	1
GO:0060776	simple leaf morphogenesis	5	0	0.97	1
GO:0060788	ectodermal placode formation	1	0	0.19	1
GO:0060789	hair follicle placode formation	1	0	0.19	1
GO:0060810	intracellular mRNA localization involved...	1	0	0.19	1
GO:0060811	intracellular mRNA localization involved...	1	0	0.19	1
GO:0060816	random inactivation of X chromosome	1	0	0.19	1
GO:0060828	regulation of canonical Wnt signaling pa...	3	0	0.58	1
GO:0060860	regulation of floral organ abscission	1	0	0.19	1
GO:0060862	negative regulation of floral organ absc...	1	0	0.19	1
GO:0060872	semicircular canal development	2	0	0.39	1
GO:0060919	auxin influx	5	0	0.97	1
GO:0060969	negative regulation of gene silencing	3	0	0.58	1
GO:0060986	endocrine hormone secretion	1	0	0.19	1
GO:0061008	hepaticobiliary system development	3	0	0.58	1
GO:0061029	eyelid development in camera-type eye	1	0	0.19	1
GO:0061053	somite development	1	0	0.19	1
GO:0061117	negative regulation of heart growth	1	0	0.19	1
GO:0061136	regulation of proteasomal protein catabo...	2	0	0.39	1
GO:0061138	morphogenesis of a branching epithelium	4	0	0.77	1
GO:0061154	endothelial tube morphogenesis	1	0	0.19	1
GO:0061191	positive regulation of vacuole fusion, n...	1	0	0.19	1
GO:0061192	negative regulation of vacuole fusion, n...	1	0	0.19	1
GO:0061196	fungiform papilla development	1	0	0.19	1
GO:0061197	fungiform papilla morphogenesis	1	0	0.19	1
GO:0061198	fungiform papilla formation	1	0	0.19	1
GO:0061245	establishment or maintenance of bipolar ...	1	0	0.19	1
GO:0061246	establishment or maintenance of bipolar ...	1	0	0.19	1
GO:0061326	renal tubule development	1	0	0.19	1
GO:0061387	regulation of extent of cell growth	1	0	0.19	1
GO:0061392	regulation of transcription from RNA pol...	3	0	0.58	1
GO:0061416	regulation of transcription from RNA pol...	3	0	0.58	1
GO:0061418	regulation of transcription from RNA pol...	3	0	0.58	1
GO:0061462	protein localization to lysosome	1	0	0.19	1
GO:0061572	actin filament bundle organization	13	0	2.51	1
GO:0061726	mitochondrion disassembly	1	0	0.19	1
GO:0061842	microtubule organizing center localizati...	2	0	0.39	1
GO:0061844	antimicrobial humoral immune response me...	1	0	0.19	1
GO:0061912	selective autophagy	2	0	0.39	1
GO:0061951	establishment of protein localization to...	1	0	0.19	1
GO:0061983	meiosis II cell cycle process	12	0	2.32	1
GO:0061984	catabolite repression	1	0	0.19	1
GO:0061985	carbon catabolite repression	1	0	0.19	1
GO:0061986	negative regulation of transcription by ...	1	0	0.19	1
GO:0062033	positive regulation of mitotic sister ch...	5	0	0.97	1
GO:0070050	neuron cellular homeostasis	1	0	0.19	1
GO:0070072	vacuolar proton-transporting V-type ATPa...	5	0	0.97	1
GO:0070076	histone lysine demethylation	5	0	0.97	1
GO:0070127	tRNA aminoacylation for mitochondrial pr...	1	0	0.19	1

### Sheet: orangered4
GO.ID	Term	Annotated	Significant	Expected	elimFisher
GO:0010200	response to chitin	147	5	0.51	0.00014
GO:0033615	mitochondrial proton-transporting ATP sy...	1	1	0	0.00346
GO:0010136	ureide catabolic process	2	1	0.01	0.00691
GO:0015801	aromatic amino acid transport	4	1	0.01	0.01378
GO:0009972	cytidine deamination	4	1	0.01	0.01378
GO:0046087	cytidine metabolic process	4	1	0.01	0.01378
GO:0006216	cytidine catabolic process	4	1	0.01	0.01378
GO:0000256	allantoin catabolic process	4	1	0.01	0.01378
GO:0009644	response to high light intensity	57	2	0.2	0.01656
GO:0046133	pyrimidine ribonucleoside catabolic proc...	5	1	0.02	0.0172
GO:0046135	pyrimidine nucleoside catabolic process	5	1	0.02	0.0172
GO:0060776	simple leaf morphogenesis	5	1	0.02	0.0172
GO:0043605	cellular amide catabolic process	5	1	0.02	0.0172
GO:0000255	allantoin metabolic process	5	1	0.02	0.0172
GO:0080024	indolebutyric acid metabolic process	6	1	0.02	0.0206
GO:0032527	protein exit from endoplasmic reticulum	6	1	0.02	0.0206
GO:0006995	cellular response to nitrogen starvation	7	1	0.02	0.024
GO:0048530	fruit morphogenesis	7	1	0.02	0.024
GO:0072529	pyrimidine-containing compound catabolic...	8	1	0.03	0.02738
GO:0015804	neutral amino acid transport	8	1	0.03	0.02738
GO:0080026	response to indolebutyric acid	8	1	0.03	0.02738
GO:0019760	glucosinolate metabolic process	82	2	0.28	0.03264
GO:0019757	glycosinolate metabolic process	82	2	0.28	0.03264
GO:0016143	S-glycoside metabolic process	82	2	0.28	0.03264
GO:0046677	response to antibiotic	353	4	1.22	0.03307
GO:0071267	L-methionine salvage	11	1	0.04	0.03745
GO:0009864	induced systemic resistance, jasmonic ac...	11	1	0.04	0.03745
GO:0043102	amino acid salvage	11	1	0.04	0.03745
GO:0019509	L-methionine salvage from methylthioaden...	11	1	0.04	0.03745
GO:0043666	regulation of phosphoprotein phosphatase...	11	1	0.04	0.03745
GO:0032957	inositol trisphosphate metabolic process	11	1	0.04	0.03745
GO:0009719	response to endogenous stimulus	1349	9	4.67	0.03816
GO:0019748	secondary metabolic process	226	3	0.78	0.04301
GO:0009636	response to toxic substance	227	3	0.79	0.04348
GO:0071265	L-methionine biosynthetic process	13	1	0.05	0.04412
GO:0035304	regulation of protein dephosphorylation	14	1	0.05	0.04743
GO:0010921	regulation of phosphatase activity	14	1	0.05	0.04743
GO:0043562	cellular response to nitrogen levels	15	1	0.05	0.05073
GO:0009642	response to light intensity	105	2	0.36	0.05106
GO:0035303	regulation of dephosphorylation	17	1	0.06	0.0573
GO:0009098	leucine biosynthetic process	18	1	0.06	0.06057
GO:0051336	regulation of hydrolase activity	116	2	0.4	0.06092
GO:0006470	protein dephosphorylation	116	2	0.4	0.06092
GO:0034620	cellular response to unfolded protein	19	1	0.07	0.06383
GO:0005991	trehalose metabolic process	19	1	0.07	0.06383
GO:0005992	trehalose biosynthetic process	19	1	0.07	0.06383
GO:0006986	response to unfolded protein	20	1	0.07	0.06708
GO:0042542	response to hydrogen peroxide	123	2	0.43	0.06751
GO:0035967	cellular response to topologically incor...	21	1	0.07	0.07031
GO:0006464	cellular protein modification process	2005	11	6.94	0.07453
GO:0036211	protein modification process	2005	11	6.94	0.07453
GO:1901564	organonitrogen compound metabolic proces...	4614	21	15.98	0.07472
GO:0043647	inositol phosphate metabolic process	23	1	0.08	0.07675
GO:0032012	regulation of ARF protein signal transdu...	24	1	0.08	0.07996
GO:0006790	sulfur compound metabolic process	293	3	1.01	0.08036
GO:0034605	cellular response to heat	25	1	0.09	0.08315
GO:0008356	asymmetric cell division	25	1	0.09	0.08315
GO:0009082	branched-chain amino acid biosynthetic p...	25	1	0.09	0.08315
GO:0016567	protein ubiquitination	484	4	1.68	0.08519
GO:0016311	dephosphorylation	302	3	1.05	0.08619
GO:0032011	ARF protein signal transduction	26	1	0.09	0.08633
GO:0006551	leucine metabolic process	26	1	0.09	0.08633
GO:0006749	glutathione metabolic process	26	1	0.09	0.08633
GO:0035966	response to topologically incorrect prot...	26	1	0.09	0.08633
GO:0009873	ethylene-activated signaling pathway	143	2	0.5	0.08754
GO:0009086	methionine biosynthetic process	27	1	0.09	0.0895
GO:0071456	cellular response to hypoxia	27	1	0.09	0.0895
GO:0006284	base-excision repair	27	1	0.09	0.0895
GO:0030042	actin filament depolymerization	27	1	0.09	0.0895
GO:0032446	protein modification by small protein co...	497	4	1.72	0.0918
GO:0071453	cellular response to oxygen levels	28	1	0.1	0.09266
GO:0009407	toxin catabolic process	28	1	0.1	0.09266
GO:0036294	cellular response to decreased oxygen le...	28	1	0.1	0.09266
GO:0045454	cell redox homeostasis	148	2	0.51	0.0928
GO:0009682	induced systemic resistance	29	1	0.1	0.09581
GO:0009062	fatty acid catabolic process	29	1	0.1	0.09581
GO:0044267	cellular protein metabolic process	2877	14	9.96	0.10123
GO:0006520	cellular amino acid metabolic process	515	4	1.78	0.10135
GO:1902680	positive regulation of RNA biosynthetic ...	158	2	0.55	0.10359
GO:0045893	positive regulation of transcription, DN...	158	2	0.55	0.10359
GO:1903508	positive regulation of nucleic acid-temp...	158	2	0.55	0.10359
GO:0051254	positive regulation of RNA metabolic pro...	158	2	0.55	0.10359
GO:0070647	protein modification by small protein co...	524	4	1.81	0.10629
GO:0046351	disaccharide biosynthetic process	33	1	0.11	0.1083
GO:0006541	glutamine metabolic process	33	1	0.11	0.1083
GO:0051261	protein depolymerization	33	1	0.11	0.1083
GO:1901605	alpha-amino acid metabolic process	336	3	1.16	0.1098
GO:0006555	methionine metabolic process	34	1	0.12	0.1114
GO:0043412	macromolecule modification	2160	11	7.48	0.11341
GO:0014070	response to organic cyclic compound	341	3	1.18	0.11347
GO:0006289	nucleotide-excision repair	35	1	0.12	0.11448
GO:0046131	pyrimidine ribonucleoside metabolic proc...	36	1	0.12	0.11756
GO:0006213	pyrimidine nucleoside metabolic process	36	1	0.12	0.11756
GO:0035335	peptidyl-tyrosine dephosphorylation	37	1	0.13	0.12062
GO:0051259	protein complex oligomerization	37	1	0.13	0.12062
GO:0071369	cellular response to ethylene stimulus	174	2	0.6	0.12152
GO:0045935	positive regulation of nucleobase-contai...	175	2	0.61	0.12266
GO:0010557	positive regulation of macromolecule bio...	179	2	0.62	0.12727
GO:0009408	response to heat	179	2	0.62	0.12727
GO:0010628	positive regulation of gene expression	179	2	0.62	0.12727
GO:0044272	sulfur compound biosynthetic process	179	2	0.62	0.12727
GO:0009081	branched-chain amino acid metabolic proc...	40	1	0.14	0.12976
GO:0031328	positive regulation of cellular biosynth...	184	2	0.64	0.13309
GO:0009891	positive regulation of biosynthetic proc...	186	2	0.64	0.13543
GO:0010286	heat acclimation	42	1	0.15	0.13579
GO:0009312	oligosaccharide biosynthetic process	42	1	0.15	0.13579
GO:0072329	monocarboxylic acid catabolic process	42	1	0.15	0.13579
GO:0010243	response to organonitrogen compound	195	6	0.68	0.13783
GO:0019538	protein metabolic process	3294	15	11.41	0.14067
GO:0098754	detoxification	44	1	0.15	0.14179
GO:0009067	aspartate family amino acid biosynthetic...	45	1	0.16	0.14477
GO:0000160	phosphorelay signal transduction system	194	2	0.67	0.14491
GO:0009751	response to salicylic acid	195	2	0.68	0.1461
GO:0000302	response to reactive oxygen species	196	2	0.68	0.1473
GO:0009958	positive gravitropism	46	1	0.16	0.14775
GO:0008154	actin polymerization or depolymerization	46	1	0.16	0.14775
GO:0003333	amino acid transmembrane transport	46	1	0.16	0.14775
GO:0051174	regulation of phosphorus metabolic proce...	201	2	0.7	0.15331
GO:0019220	regulation of phosphate metabolic proces...	201	2	0.7	0.15331
GO:0000097	sulfur amino acid biosynthetic process	48	1	0.17	0.15366
GO:0002253	activation of immune response	49	1	0.17	0.1566
GO:0002218	activation of innate immune response	49	1	0.17	0.1566
GO:0046578	regulation of Ras protein signal transdu...	50	1	0.17	0.15954
GO:1901607	alpha-amino acid biosynthetic process	207	2	0.72	0.16059
GO:0009850	auxin metabolic process	51	1	0.18	0.16246
GO:0043547	positive regulation of GTPase activity	52	1	0.18	0.16537
GO:0042493	response to drug	606	8	2.1	0.16653
GO:0005984	disaccharide metabolic process	53	1	0.18	0.16828
GO:0009753	response to jasmonic acid	214	2	0.74	0.16917
GO:0043087	regulation of GTPase activity	54	1	0.19	0.17117
GO:0007015	actin filament organization	55	1	0.19	0.17405
GO:0019761	glucosinolate biosynthetic process	56	1	0.19	0.17693
GO:0019758	glycosinolate biosynthetic process	56	1	0.19	0.17693
GO:0043624	cellular protein complex disassembly	56	1	0.19	0.17693
GO:0001666	response to hypoxia	56	1	0.19	0.17693
GO:0016144	S-glycoside biosynthetic process	56	1	0.19	0.17693
GO:0019751	polyol metabolic process	58	1	0.2	0.18264
GO:0009404	toxin metabolic process	58	1	0.2	0.18264
GO:0070482	response to oxygen levels	58	1	0.2	0.18264
GO:0036293	response to decreased oxygen levels	58	1	0.2	0.18264
GO:0007265	Ras protein signal transduction	60	1	0.21	0.18832
GO:0044242	cellular lipid catabolic process	61	1	0.21	0.19115
GO:0048767	root hair elongation	61	1	0.21	0.19115
GO:0045089	positive regulation of innate immune res...	61	1	0.21	0.19115
GO:0006865	amino acid transport	61	1	0.21	0.19115
GO:0051173	positive regulation of nitrogen compound...	233	2	0.81	0.19283
GO:0051056	regulation of small GTPase mediated sign...	62	1	0.21	0.19396
GO:0032984	protein-containing complex disassembly	62	1	0.21	0.19396
GO:1905039	carboxylic acid transmembrane transport	64	1	0.22	0.19957
GO:1903825	organic acid transmembrane transport	64	1	0.22	0.19957
GO:0033121	regulation of purine nucleotide cataboli...	64	1	0.22	0.19957
GO:0009066	aspartate family amino acid metabolic pr...	64	1	0.22	0.19957
GO:0009867	jasmonic acid mediated signaling pathway	65	1	0.23	0.20235
GO:0030811	regulation of nucleotide catabolic proce...	65	1	0.23	0.20235
GO:0002684	positive regulation of immune system pro...	65	1	0.23	0.20235
GO:0031349	positive regulation of defense response	65	1	0.23	0.20235
GO:0050778	positive regulation of immune response	65	1	0.23	0.20235
GO:0009118	regulation of nucleoside metabolic proce...	65	1	0.23	0.20235
GO:0010604	positive regulation of macromolecule met...	241	2	0.83	0.20292
GO:0071395	cellular response to jasmonic acid stimu...	67	1	0.23	0.2079
GO:0006418	tRNA aminoacylation for protein translat...	67	1	0.23	0.2079
GO:1900542	regulation of purine nucleotide metaboli...	67	1	0.23	0.2079
GO:0006140	regulation of nucleotide metabolic proce...	68	1	0.24	0.21066
GO:0043038	amino acid activation	69	1	0.24	0.2134
GO:0043039	tRNA aminoacylation	69	1	0.24	0.2134
GO:0000398	mRNA splicing, via spliceosome	70	1	0.24	0.21614
GO:0031325	positive regulation of cellular metaboli...	252	2	0.87	0.21691
GO:0008652	cellular amino acid biosynthetic process	252	2	0.87	0.21691
GO:0019752	carboxylic acid metabolic process	936	5	3.24	0.22065
GO:0043094	cellular metabolic compound salvage	72	1	0.25	0.2216
GO:0022411	cellular component disassembly	72	1	0.25	0.2216
GO:0019725	cellular homeostasis	256	2	0.89	0.22202
GO:0009966	regulation of signal transduction	256	2	0.89	0.22202
GO:0009064	glutamine family amino acid metabolic pr...	73	1	0.25	0.22431
GO:0048583	regulation of response to stimulus	475	3	1.64	0.22615
GO:0080147	root hair cell development	74	1	0.26	0.22701
GO:0051345	positive regulation of hydrolase activit...	74	1	0.26	0.22701
GO:0042430	indole-containing compound metabolic pro...	74	1	0.26	0.22701
GO:0000096	sulfur amino acid metabolic process	74	1	0.26	0.22701
GO:0023051	regulation of signaling	261	2	0.9	0.22842
GO:0030001	metal ion transport	266	2	0.92	0.23484
GO:0010646	regulation of cell communication	268	2	0.93	0.23741
GO:0072527	pyrimidine-containing compound metabolic...	78	1	0.27	0.23773
GO:0006807	nitrogen compound metabolic process	6891	27	23.86	0.23932
GO:0009630	gravitropism	80	1	0.28	0.24304
GO:0035556	intracellular signal transduction	496	3	1.72	0.2456
GO:0002252	immune effector process	81	1	0.28	0.24567
GO:0009893	positive regulation of metabolic process	277	2	0.96	0.249
GO:0000375	RNA splicing, via transesterification re...	83	1	0.29	0.25093
GO:0000377	RNA splicing, via transesterification re...	83	1	0.29	0.25093
GO:0009311	oligosaccharide metabolic process	83	1	0.29	0.25093
GO:0009266	response to temperature stimulus	503	3	1.74	0.25216
GO:0009723	response to ethylene	282	2	0.98	0.25545
GO:1905392	plant organ morphogenesis	282	2	0.98	0.25545
GO:0043436	oxoacid metabolic process	992	5	3.44	0.25729
GO:0009965	leaf morphogenesis	86	1	0.3	0.25874
GO:0009725	response to hormone	1250	6	4.33	0.26124
GO:0006082	organic acid metabolic process	998	5	3.46	0.26132
GO:0009606	tropism	87	1	0.3	0.26132
GO:0048527	lateral root development	89	1	0.31	0.26647
GO:0097435	supramolecular fiber organization	89	1	0.31	0.26647
GO:0009733	response to auxin	291	2	1.01	0.26707
GO:0045088	regulation of innate immune response	90	1	0.31	0.26903
GO:0009629	response to gravity	91	1	0.32	0.27158
GO:0031329	regulation of cellular catabolic process	92	1	0.32	0.27412
GO:0050776	regulation of immune response	92	1	0.32	0.27412
GO:0048764	trichoblast maturation	93	1	0.32	0.27665
GO:0048765	root hair cell differentiation	93	1	0.32	0.27665
GO:0009624	response to nematode	97	1	0.34	0.2867
GO:0010054	trichoblast differentiation	97	1	0.34	0.2867
GO:0030036	actin cytoskeleton organization	98	1	0.34	0.28919
GO:0048469	cell maturation	98	1	0.34	0.28919
GO:0030029	actin filament-based process	101	1	0.35	0.29661
GO:0048528	post-embryonic root development	102	1	0.35	0.29907
GO:0006575	cellular modified amino acid metabolic p...	103	1	0.36	0.30152
GO:1901657	glycosyl compound metabolic process	808	4	2.8	0.30579
GO:0002682	regulation of immune system process	105	1	0.36	0.30639
GO:0006468	protein phosphorylation	1069	5	3.7	0.31004
GO:0032940	secretion by cell	108	1	0.37	0.31363
GO:0009651	response to salt stress	575	3	1.99	0.32078
GO:0046903	secretion	111	1	0.38	0.3208
GO:0015849	organic acid transport	113	1	0.39	0.32554
GO:0010053	root epidermal cell differentiation	113	1	0.39	0.32554
GO:0046942	carboxylic acid transport	113	1	0.39	0.32554
GO:0009894	regulation of catabolic process	114	1	0.39	0.3279
GO:0098656	anion transmembrane transport	115	1	0.4	0.33025
GO:1902531	regulation of intracellular signal trans...	116	1	0.4	0.33259
GO:1901698	response to nitrogen compound	279	6	0.97	0.3359
GO:0009267	cellular response to starvation	120	1	0.42	0.34188
GO:0016054	organic acid catabolic process	121	1	0.42	0.34418
GO:0046395	carboxylic acid catabolic process	121	1	0.42	0.34418
GO:0090627	plant epidermal cell differentiation	121	1	0.42	0.34418
GO:0009909	regulation of flower development	124	1	0.43	0.35104
GO:0062012	regulation of small molecule metabolic p...	124	1	0.43	0.35104
GO:0048522	positive regulation of cellular process	357	2	1.24	0.35184
GO:0042592	homeostatic process	365	2	1.26	0.36196
GO:0046777	protein autophosphorylation	129	1	0.45	0.36232
GO:0048364	root development	367	2	1.27	0.36448
GO:0006970	response to osmotic stress	622	3	2.15	0.36602
GO:0042594	response to starvation	131	1	0.45	0.36678
GO:0022622	root system development	369	2	1.28	0.367
GO:0009886	post-embryonic animal morphogenesis	132	1	0.46	0.369
GO:0008380	RNA splicing	133	1	0.46	0.37121
GO:0090696	post-embryonic plant organ development	134	1	0.46	0.37341
GO:0009739	response to gibberellin	134	1	0.46	0.37341
GO:0090698	post-embryonic plant morphogenesis	136	1	0.47	0.37779
GO:0043085	positive regulation of catalytic activit...	136	1	0.47	0.37779
GO:0042737	drug catabolic process	136	1	0.47	0.37779
GO:0048588	developmental cell growth	139	1	0.48	0.38431
GO:0044550	secondary metabolite biosynthetic proces...	139	1	0.48	0.38431
GO:0044093	positive regulation of molecular functio...	141	1	0.49	0.38861
GO:0031669	cellular response to nutrient levels	141	1	0.49	0.38861
GO:0043933	protein-containing complex subunit organ...	402	3	1.39	0.3948
GO:0006796	phosphate-containing compound metabolic ...	2570	10	8.9	0.39688
GO:0010016	shoot system morphogenesis	145	1	0.5	0.39714
GO:0006793	phosphorus metabolic process	2573	10	8.91	0.39843
GO:0048584	positive regulation of response to stimu...	146	1	0.51	0.39925
GO:0031399	regulation of protein modification proce...	147	1	0.51	0.40136
GO:0048831	regulation of shoot system development	150	1	0.52	0.40764
GO:0016042	lipid catabolic process	152	1	0.53	0.41178
GO:0015711	organic anion transport	155	1	0.54	0.41795
GO:0050790	regulation of catalytic activity	411	2	1.42	0.41895
GO:0006399	tRNA metabolic process	157	1	0.54	0.42203
GO:0071695	anatomical structure maturation	157	1	0.54	0.42203
GO:0034637	cellular carbohydrate biosynthetic proce...	157	1	0.54	0.42203
GO:0016310	phosphorylation	1504	6	5.21	0.42283
GO:0099402	plant organ development	682	3	2.36	0.42318
GO:0007264	small GTPase mediated signal transductio...	160	1	0.55	0.4281
GO:1902679	negative regulation of RNA biosynthetic ...	160	1	0.55	0.4281
GO:0045892	negative regulation of transcription, DN...	160	1	0.55	0.4281
GO:1903507	negative regulation of nucleic acid-temp...	160	1	0.55	0.4281
GO:0043086	negative regulation of catalytic activit...	163	1	0.56	0.4341
GO:0006811	ion transport	694	3	2.4	0.43445
GO:1901565	organonitrogen compound catabolic proces...	972	4	3.37	0.43767
GO:0006979	response to oxidative stress	428	2	1.48	0.43941
GO:0006518	peptide metabolic process	702	3	2.43	0.44192
GO:0006950	response to stress	2667	10	9.24	0.44709
GO:0051253	negative regulation of RNA metabolic pro...	170	1	0.59	0.44786
GO:0006066	alcohol metabolic process	172	1	0.6	0.45174
GO:0031667	response to nutrient levels	174	1	0.6	0.45558
GO:0031347	regulation of defense response	175	1	0.61	0.4575
GO:0031668	cellular response to extracellular stimu...	176	1	0.61	0.4594
GO:0033554	cellular response to stress	722	3	2.5	0.46045
GO:0042445	hormone metabolic process	177	1	0.61	0.4613
GO:0001101	response to acid chemical	1002	4	3.47	0.46145
GO:0021700	developmental maturation	178	1	0.62	0.4632
GO:0071496	cellular response to external stimulus	178	1	0.62	0.4632
GO:0044248	cellular catabolic process	1321	6	4.57	0.46489
GO:0009653	anatomical structure morphogenesis	731	3	2.53	0.46872
GO:1901659	glycosyl compound biosynthetic process	182	1	0.63	0.47071
GO:0010558	negative regulation of macromolecule bio...	183	1	0.63	0.47257
GO:0010015	root morphogenesis	183	1	0.63	0.47257
GO:2000113	negative regulation of cellular macromol...	183	1	0.63	0.47257
GO:0009887	animal organ morphogenesis	185	1	0.64	0.47627
GO:0065009	regulation of molecular function	460	2	1.59	0.4769
GO:0006511	ubiquitin-dependent protein catabolic pr...	186	1	0.64	0.47812
GO:0044092	negative regulation of molecular functio...	187	1	0.65	0.47995
GO:0019941	modification-dependent protein catabolic...	188	1	0.65	0.48178
GO:0043632	modification-dependent macromolecule cat...	188	1	0.65	0.48178
GO:0045934	negative regulation of nucleobase-contai...	189	1	0.65	0.4836
GO:0071310	cellular response to organic substance	748	3	2.59	0.48419
GO:0046686	response to cadmium ion	467	2	1.62	0.4849
GO:0007010	cytoskeleton organization	191	1	0.66	0.48723
GO:0031327	negative regulation of cellular biosynth...	193	1	0.67	0.49084
GO:0009890	negative regulation of biosynthetic proc...	194	1	0.67	0.49263
GO:0009913	epidermal cell differentiation	195	1	0.68	0.49441
GO:0006812	cation transport	477	2	1.65	0.49622
GO:0080167	response to karrikin	197	1	0.68	0.49797
GO:0044238	primary metabolic process	7645	27	26.47	0.5029
GO:1901700	response to oxygen-containing compound	1334	9	4.62	0.50387
GO:0046700	heterocycle catabolic process	777	3	2.69	0.51011
GO:0051603	proteolysis involved in cellular protein...	206	1	0.71	0.51366
GO:0030855	epithelial cell differentiation	207	1	0.72	0.51538
GO:0043603	cellular amide metabolic process	808	4	2.8	0.51859
GO:2000241	regulation of reproductive process	209	1	0.72	0.51879
GO:0006631	fatty acid metabolic process	209	1	0.72	0.51879
GO:0009991	response to extracellular stimulus	210	1	0.73	0.52048
GO:0006397	mRNA processing	211	1	0.73	0.52217
GO:0080134	regulation of response to stress	212	1	0.73	0.52386
GO:0009611	response to wounding	212	1	0.73	0.52386
GO:0006457	protein folding	212	1	0.73	0.52386
GO:1901361	organic cyclic compound catabolic proces...	794	3	2.75	0.52501
GO:0090558	plant epidermis development	213	1	0.74	0.52554
GO:0043588	skin development	214	1	0.74	0.52721
GO:0044257	cellular protein catabolic process	214	1	0.74	0.52721
GO:1901575	organic substance catabolic process	1379	5	4.78	0.52826
GO:0044260	cellular macromolecule metabolic process	5416	19	18.75	0.53004
GO:0043170	macromolecule metabolic process	5994	21	20.76	0.53215
GO:0008544	epidermis development	225	1	0.78	0.54524
GO:0048518	positive regulation of biological proces...	525	2	1.82	0.54838
GO:0060429	epithelium development	231	1	0.8	0.55479
GO:0048569	post-embryonic animal organ development	233	1	0.81	0.55793
GO:0046394	carboxylic acid biosynthetic process	537	2	1.86	0.56084
GO:0016053	organic acid biosynthetic process	538	2	1.86	0.56187
GO:0048513	animal organ development	849	3	2.94	0.57159
GO:0016482	cytosolic transport	242	1	0.84	0.57179
GO:0006281	DNA repair	243	1	0.84	0.5733
GO:0010817	regulation of hormone levels	244	1	0.84	0.57481
GO:0048580	regulation of post-embryonic development	246	1	0.85	0.57781
GO:0006820	anion transport	247	1	0.86	0.57931
GO:0070887	cellular response to chemical stimulus	860	3	2.98	0.58058
GO:0016071	mRNA metabolic process	248	1	0.86	0.58079
GO:1901135	carbohydrate derivative metabolic proces...	1162	4	4.02	0.58181
GO:0009056	catabolic process	1504	6	5.21	0.58559
GO:0016051	carbohydrate biosynthetic process	252	1	0.87	0.58669
GO:0030163	protein catabolic process	252	1	0.87	0.58669
GO:0060560	developmental growth involved in morphog...	252	1	0.87	0.58669
GO:1901615	organic hydroxy compound metabolic proce...	258	1	0.89	0.59539
GO:0050896	response to stimulus	4449	18	15.41	0.59594
GO:0065008	regulation of biological quality	881	3	3.05	0.59744
GO:0009987	cellular process	9429	33	32.65	0.60204
GO:0009755	hormone-mediated signaling pathway	580	2	2.01	0.60356
GO:0051172	negative regulation of nitrogen compound...	265	1	0.92	0.60531
GO:0044281	small molecule metabolic process	2096	7	7.26	0.60608
GO:0019219	regulation of nucleobase-containing comp...	1800	6	6.23	0.60714
GO:0090305	nucleic acid phosphodiester bond hydroly...	267	1	0.92	0.60811
GO:0010038	response to metal ion	585	2	2.03	0.60833
GO:0009605	response to external stimulus	1202	4	4.16	0.60964
GO:0010033	response to organic substance	1498	9	5.19	0.61076
GO:0006974	cellular response to DNA damage stimulus	270	1	0.93	0.61226
GO:0048366	leaf development	279	1	0.97	0.62445
GO:0044237	cellular metabolic process	7816	27	27.07	0.62462
GO:0034660	ncRNA metabolic process	282	1	0.98	0.62843
GO:0044265	cellular macromolecule catabolic process	283	1	0.98	0.62975
GO:0031324	negative regulation of cellular metaboli...	285	1	0.99	0.63238
GO:0007154	cell communication	1549	5	5.36	0.63681
GO:0010629	negative regulation of gene expression	289	1	1	0.63757
GO:0032268	regulation of cellular protein metabolic...	299	1	1.04	0.65023
GO:0071704	organic substance metabolic process	7973	27	27.61	0.65026
GO:0010035	response to inorganic substance	951	3	3.29	0.65055
GO:0048367	shoot system development	634	2	2.2	0.65284
GO:0042221	response to chemical	2264	11	7.84	0.65606
GO:0032870	cellular response to hormone stimulus	642	2	2.22	0.65973
GO:0031326	regulation of cellular biosynthetic proc...	1901	6	6.58	0.6632
GO:0009416	response to light stimulus	652	2	2.26	0.66819
GO:0009889	regulation of biosynthetic process	1914	6	6.63	0.67008
GO:0051246	regulation of protein metabolic process	316	1	1.09	0.67078
GO:0071495	cellular response to endogenous stimulus	657	2	2.28	0.67236
GO:0006412	translation	661	2	2.29	0.67567
GO:0016049	cell growth	324	1	1.12	0.68004
GO:0051301	cell division	325	1	1.13	0.68118
GO:0009314	response to radiation	669	2	2.32	0.6822
GO:0048589	developmental growth	327	1	1.13	0.68344
GO:0043043	peptide biosynthetic process	677	2	2.34	0.68863
GO:0065003	protein-containing complex assembly	341	2	1.18	0.68886
GO:0045087	innate immune response	333	1	1.15	0.69015
GO:0007165	signal transduction	1332	4	4.61	0.69241
GO:0071229	cellular response to acid chemical	336	1	1.16	0.69345
GO:0048468	cell development	337	1	1.17	0.69454
GO:0006810	transport	1962	6	6.79	0.69475
GO:0044262	cellular carbohydrate metabolic process	338	1	1.17	0.69563
GO:0009908	flower development	339	1	1.17	0.69671
GO:0006955	immune response	341	1	1.18	0.69887
GO:0051234	establishment of localization	1978	6	6.85	0.70272
GO:0055114	oxidation-reduction process	1351	4	4.68	0.70347
GO:0042742	defense response to bacterium	346	1	1.2	0.7042
GO:0009409	response to cold	348	1	1.21	0.70631
GO:0006355	regulation of transcription, DNA-templat...	1673	5	5.79	0.70636
GO:1903506	regulation of nucleic acid-templated tra...	1673	5	5.79	0.70636
GO:0023052	signaling	1357	4	4.7	0.70691
GO:2001141	regulation of RNA biosynthetic process	1675	5	5.8	0.7074
GO:0051716	cellular response to stimulus	1990	6	6.89	0.70862
GO:0006508	proteolysis	705	2	2.44	0.71033
GO:0090567	reproductive shoot system development	356	1	1.23	0.71459
GO:0048827	phyllome development	357	1	1.24	0.71561
GO:0051252	regulation of RNA metabolic process	1693	5	5.86	0.71672
GO:0006886	intracellular protein transport	360	1	1.25	0.71865
GO:0009116	nucleoside metabolic process	717	2	2.48	0.71925
GO:0010605	negative regulation of macromolecule met...	363	1	1.26	0.72165
GO:2000026	regulation of multicellular organismal d...	367	1	1.27	0.72561
GO:0071705	nitrogen compound transport	730	2	2.53	0.72866
GO:0034655	nucleobase-containing compound catabolic...	732	2	2.53	0.73009
GO:0043604	amide biosynthetic process	732	2	2.53	0.73009
GO:0051179	localization	2048	6	7.09	0.73606
GO:0048731	system development	1411	4	4.89	0.7366
GO:0051171	regulation of nitrogen compound metaboli...	2052	6	7.11	0.73789
GO:0002376	immune system process	381	1	1.32	0.73903
GO:0016192	vesicle-mediated transport	383	1	1.33	0.74089
GO:0016070	RNA metabolic process	2377	7	8.23	0.74332
GO:0044270	cellular nitrogen compound catabolic pro...	777	3	2.69	0.74711
GO:0009892	negative regulation of metabolic process	393	1	1.36	0.75002
GO:0009628	response to abiotic stimulus	1763	5	6.1	0.75107
GO:0080090	regulation of primary metabolic process	2086	6	7.22	0.75309
GO:0034613	cellular protein localization	397	1	1.37	0.75358
GO:0051239	regulation of multicellular organismal p...	404	1	1.4	0.7597
GO:0006351	transcription, DNA-templated	1782	5	6.17	0.75987
GO:0097659	nucleic acid-templated transcription	1782	5	6.17	0.75987
GO:0032787	monocarboxylic acid metabolic process	406	1	1.41	0.76142
GO:1901566	organonitrogen compound biosynthetic pro...	1464	4	5.07	0.76361
GO:0019439	aromatic compound catabolic process	782	2	2.71	0.76376
GO:2000112	regulation of cellular macromolecule bio...	1797	5	6.22	0.76667
GO:0010556	regulation of macromolecule biosynthetic...	1799	5	6.23	0.76756
GO:0032774	RNA biosynthetic process	1799	5	6.23	0.76756
GO:0090304	nucleic acid metabolic process	3057	9	10.59	0.76791
GO:0044282	small molecule catabolic process	792	2	2.74	0.77005
GO:0009057	macromolecule catabolic process	419	1	1.45	0.77231
GO:0031323	regulation of cellular metabolic process	2136	6	7.4	0.77435
GO:0009617	response to bacterium	425	1	1.47	0.77717
GO:0010154	fruit development	428	1	1.48	0.77956
GO:0070727	cellular macromolecule localization	429	1	1.49	0.78036
GO:0061458	reproductive system development	827	2	2.86	0.79099
GO:0048608	reproductive structure development	827	2	2.86	0.79099
GO:0046483	heterocycle metabolic process	4050	12	14.02	0.79577
GO:0048523	negative regulation of cellular process	453	1	1.57	0.79855
GO:1901137	carbohydrate derivative biosynthetic pro...	456	1	1.58	0.80072
GO:0034641	cellular nitrogen compound metabolic pro...	4486	14	15.53	0.80561
GO:0051186	cofactor metabolic process	464	1	1.61	0.80639
GO:0010467	gene expression	2855	8	9.89	0.80652
GO:0022607	cellular component assembly	482	2	1.67	0.81022
GO:0010468	regulation of gene expression	1904	5	6.59	0.81118
GO:0006139	nucleobase-containing compound metabolic...	3800	11	13.16	0.81235
GO:0009888	tissue development	474	1	1.64	0.81326
GO:0046907	intracellular transport	476	1	1.65	0.81461
GO:0006725	cellular aromatic compound metabolic pro...	4115	12	14.25	0.81593
GO:0040007	growth	488	1	1.69	0.82248
GO:1901701	cellular response to oxygen-containing c...	489	1	1.69	0.82312
GO:0051707	response to other organism	888	2	3.08	0.8236
GO:0043207	response to external biotic stimulus	888	2	3.08	0.8236
GO:0050793	regulation of developmental process	492	1	1.7	0.82503
GO:0006396	RNA processing	501	1	1.73	0.83064
GO:0017144	drug metabolic process	908	2	3.14	0.83328
GO:0009607	response to biotic stimulus	908	2	3.14	0.83328
GO:0071702	organic substance transport	916	2	3.17	0.83703
GO:1901360	organic cyclic compound metabolic proces...	4195	12	14.53	0.83886
GO:0055085	transmembrane transport	920	2	3.19	0.83887
GO:0034220	ion transmembrane transport	516	1	1.79	0.8396
GO:0044283	small molecule biosynthetic process	1318	3	4.56	0.85001
GO:0030154	cell differentiation	547	1	1.89	0.85668
GO:0042454	ribonucleoside catabolic process	554	1	1.92	0.86029
GO:0009164	nucleoside catabolic process	554	1	1.92	0.86029
GO:0034656	nucleobase-containing small molecule cat...	554	1	1.92	0.86029
GO:0044255	cellular lipid metabolic process	554	1	1.92	0.86029
GO:0015031	protein transport	556	1	1.93	0.8613
GO:0055086	nucleobase-containing small molecule met...	977	2	3.38	0.86322
GO:0003006	developmental process involved in reprod...	981	2	3.4	0.8648
GO:0045184	establishment of protein localization	565	1	1.96	0.86577
GO:0051649	establishment of localization in cell	568	1	1.97	0.86723
GO:1901658	glycosyl compound catabolic process	573	1	1.98	0.86963
GO:0060255	regulation of macromolecule metabolic pr...	2084	5	7.22	0.87121
GO:0019222	regulation of metabolic process	2430	6	8.41	0.87364
GO:0015833	peptide transport	586	1	2.03	0.87566
GO:1901136	carbohydrate derivative catabolic proces...	592	1	2.05	0.87836
GO:0042886	amide transport	597	1	2.07	0.88056
GO:0008104	protein localization	603	1	2.09	0.88315
GO:0006195	purine nucleotide catabolic process	605	1	2.1	0.884
GO:0072523	purine-containing compound catabolic pro...	614	1	2.13	0.88776
GO:0098542	defense response to other organism	621	1	2.15	0.8906
GO:0008152	metabolic process	9894	32	34.26	0.89087
GO:0034645	cellular macromolecule biosynthetic proc...	2843	7	9.84	0.8936
GO:0009791	post-embryonic development	1067	2	3.69	0.89507
GO:0051641	cellular localization	648	1	2.24	0.90091
GO:0009059	macromolecule biosynthetic process	2886	7	9.99	0.90291
GO:0009119	ribonucleoside metabolic process	654	1	2.26	0.90306
GO:0009166	nucleotide catabolic process	665	1	2.3	0.9069
GO:1901292	nucleoside phosphate catabolic process	666	1	2.31	0.90724
GO:0048519	negative regulation of biological proces...	672	1	2.33	0.90927
GO:0019637	organophosphate metabolic process	1120	2	3.88	0.91053
GO:0046434	organophosphate catabolic process	684	1	2.37	0.91319
GO:0033993	response to lipid	684	1	2.37	0.91319
GO:0044085	cellular component biogenesis	712	2	2.47	0.91639
GO:0007275	multicellular organism development	1925	4	6.67	0.9187
GO:0022414	reproductive process	1152	2	3.99	0.91884
GO:0050794	regulation of cellular process	3307	8	11.45	0.92038
GO:0048869	cellular developmental process	708	1	2.45	0.92054
GO:0000003	reproduction	1170	2	4.05	0.9232
GO:0065007	biological regulation	3968	10	13.74	0.92339
GO:0034404	nucleobase-containing small molecule bio...	733	1	2.54	0.92755
GO:0033036	macromolecule localization	734	1	2.54	0.92781
GO:0050789	regulation of biological process	3689	9	12.77	0.9297
GO:0006629	lipid metabolic process	755	1	2.61	0.93321
GO:0034654	nucleobase-containing compound biosynthe...	2747	6	9.51	0.9383
GO:0044271	cellular nitrogen compound biosynthetic ...	3441	8	11.92	0.94094
GO:0006163	purine nucleotide metabolic process	798	1	2.76	0.94307
GO:0006259	DNA metabolic process	804	1	2.78	0.94432
GO:0072521	purine-containing compound metabolic pro...	822	1	2.85	0.94794
GO:0051704	multi-organism process	1298	2	4.49	0.94851
GO:0048856	anatomical structure development	2101	4	7.28	0.94875
GO:0032501	multicellular organismal process	2122	4	7.35	0.95158
GO:0032502	developmental process	2163	4	7.49	0.95672
GO:0018130	heterocycle biosynthetic process	2938	6	10.17	0.96165
GO:0005975	carbohydrate metabolic process	904	1	3.13	0.96169
GO:0019438	aromatic compound biosynthetic process	2962	6	10.26	0.96396
GO:0044249	cellular biosynthetic process	4323	10	14.97	0.9657
GO:0009117	nucleotide metabolic process	938	1	3.25	0.96629
GO:0006753	nucleoside phosphate metabolic process	941	1	3.26	0.96667
GO:1901576	organic substance biosynthetic process	4384	10	15.18	0.97046
GO:1901362	organic cyclic compound biosynthetic pro...	3059	6	10.59	0.97209
GO:0006952	defense response	993	1	3.44	0.97261
GO:0006996	organelle organization	1038	2	3.59	0.9746
GO:0009058	biosynthetic process	4516	10	15.64	0.97888
GO:0016043	cellular component organization	1656	3	5.73	0.98197
GO:0071840	cellular component organization or bioge...	1873	3	6.49	0.99137
GO:0007005	mitochondrion organization	76	1	0.26	1
GO:0010135	ureide metabolic process	2	1	0.01	1
GO:0070071	proton-transporting two-sector ATPase co...	8	1	0.03	1
GO:0043461	proton-transporting ATP synthase complex...	2	1	0.01	1
GO:0034622	cellular protein-containing complex asse...	286	1	0.99	1
GO:0008150	biological_process	11840	41	41	1
GO:0000001	mitochondrion inheritance	1	0	0	1
GO:0000002	mitochondrial genome maintenance	9	0	0.03	1
GO:0000011	vacuole inheritance	3	0	0.01	1
GO:0000012	single strand break repair	1	0	0	1
GO:0000018	regulation of DNA recombination	9	0	0.03	1
GO:0000022	mitotic spindle elongation	1	0	0	1
GO:0000023	maltose metabolic process	5	0	0.02	1
GO:0000024	maltose biosynthetic process	2	0	0.01	1
GO:0000025	maltose catabolic process	2	0	0.01	1
GO:0000027	ribosomal large subunit assembly	1	0	0	1
GO:0000028	ribosomal small subunit assembly	4	0	0.01	1
GO:0000038	very long-chain fatty acid metabolic pro...	24	0	0.08	1
GO:0000041	transition metal ion transport	78	0	0.27	1
GO:0000045	autophagosome assembly	9	0	0.03	1
GO:0000050	urea cycle	1	0	0	1
GO:0000054	ribosomal subunit export from nucleus	7	0	0.02	1
GO:0000055	ribosomal large subunit export from nucl...	6	0	0.02	1
GO:0000060	protein import into nucleus, translocati...	2	0	0.01	1
GO:0000070	mitotic sister chromatid segregation	20	0	0.07	1
GO:0000075	cell cycle checkpoint	34	0	0.12	1
GO:0000076	DNA replication checkpoint	4	0	0.01	1
GO:0000077	DNA damage checkpoint	17	0	0.06	1
GO:0000079	regulation of cyclin-dependent protein s...	50	0	0.17	1
GO:0000080	mitotic G1 phase	2	0	0.01	1
GO:0000082	G1/S transition of mitotic cell cycle	11	0	0.04	1
GO:0000083	regulation of transcription involved in ...	2	0	0.01	1
GO:0000084	mitotic S phase	5	0	0.02	1
GO:0000085	mitotic G2 phase	5	0	0.02	1
GO:0000086	G2/M transition of mitotic cell cycle	18	0	0.06	1
GO:0000087	mitotic M phase	3	0	0.01	1
GO:0000089	mitotic metaphase	1	0	0	1
GO:0000090	mitotic anaphase	2	0	0.01	1
GO:0000092	mitotic anaphase B	1	0	0	1
GO:0000098	sulfur amino acid catabolic process	6	0	0.02	1
GO:0000103	sulfate assimilation	16	0	0.06	1
GO:0000105	histidine biosynthetic process	12	0	0.04	1
GO:0000122	negative regulation of transcription by ...	13	0	0.05	1
GO:0000132	establishment of mitotic spindle orienta...	6	0	0.02	1
GO:0000154	rRNA modification	14	0	0.05	1
GO:0000162	tryptophan biosynthetic process	16	0	0.06	1
GO:0000165	MAPK cascade	48	0	0.17	1
GO:0000169	activation of MAPK activity involved in ...	1	0	0	1
GO:0000183	chromatin silencing at rDNA	1	0	0	1
GO:0000184	nuclear-transcribed mRNA catabolic proce...	15	0	0.05	1
GO:0000186	activation of MAPKK activity	10	0	0.03	1
GO:0000187	activation of MAPK activity	9	0	0.03	1
GO:0000188	inactivation of MAPK activity	9	0	0.03	1
GO:0000209	protein polyubiquitination	7	0	0.02	1
GO:0000212	meiotic spindle organization	6	0	0.02	1
GO:0000226	microtubule cytoskeleton organization	91	0	0.32	1
GO:0000236	mitotic prometaphase	6	0	0.02	1
GO:0000239	pachytene	3	0	0.01	1
GO:0000244	spliceosomal tri-snRNP complex assembly	3	0	0.01	1
GO:0000245	spliceosomal complex assembly	17	0	0.06	1
GO:0000266	mitochondrial fission	5	0	0.02	1
GO:0000270	peptidoglycan metabolic process	5	0	0.02	1
GO:0000271	polysaccharide biosynthetic process	148	0	0.51	1
GO:0000272	polysaccharide catabolic process	90	0	0.31	1
GO:0000278	mitotic cell cycle	181	0	0.63	1
GO:0000279	M phase	13	0	0.05	1
GO:0000280	nuclear division	176	0	0.61	1
GO:0000281	mitotic cytokinesis	56	0	0.19	1
GO:0000288	nuclear-transcribed mRNA catabolic proce...	10	0	0.03	1
GO:0000289	nuclear-transcribed mRNA poly(A) tail sh...	8	0	0.03	1
GO:0000290	deadenylation-dependent decapping of nuc...	2	0	0.01	1
GO:0000291	nuclear-transcribed mRNA catabolic proce...	3	0	0.01	1
GO:0000301	retrograde transport, vesicle recycling ...	1	0	0	1
GO:0000303	response to superoxide	7	0	0.02	1
GO:0000304	response to singlet oxygen	6	0	0.02	1
GO:0000305	response to oxygen radical	7	0	0.02	1
GO:0000338	protein deneddylation	8	0	0.03	1
GO:0000348	mRNA branch site recognition	1	0	0	1
GO:0000349	generation of catalytic spliceosome for ...	2	0	0.01	1
GO:0000350	generation of catalytic spliceosome for ...	2	0	0.01	1
GO:0000354	cis assembly of pre-catalytic spliceosom...	1	0	0	1
GO:0000372	Group I intron splicing	1	0	0	1
GO:0000373	Group II intron splicing	13	0	0.05	1
GO:0000374	Group III intron splicing	1	0	0	1
GO:0000376	RNA splicing, via transesterification re...	1	0	0	1
GO:0000380	alternative mRNA splicing, via spliceoso...	8	0	0.03	1
GO:0000381	regulation of alternative mRNA splicing,...	6	0	0.02	1
GO:0000387	spliceosomal snRNP assembly	5	0	0.02	1
GO:0000388	spliceosome conformational change to rel...	2	0	0.01	1
GO:0000390	spliceosomal complex disassembly	1	0	0	1
GO:0000393	spliceosomal conformational changes to g...	6	0	0.02	1
GO:0000394	RNA splicing, via endonucleolytic cleava...	7	0	0.02	1
GO:0000412	histone peptidyl-prolyl isomerization	2	0	0.01	1
GO:0000413	protein peptidyl-prolyl isomerization	68	0	0.24	1
GO:0000422	autophagy of mitochondrion	1	0	0	1
GO:0000429	carbon catabolite regulation of transcri...	2	0	0.01	1
GO:0000436	carbon catabolite activation of transcri...	2	0	0.01	1
GO:0000459	exonucleolytic trimming involved in rRNA...	2	0	0.01	1
GO:0000460	maturation of 5.8S rRNA	5	0	0.02	1
GO:0000462	maturation of SSU-rRNA from tricistronic...	8	0	0.03	1
GO:0000466	maturation of 5.8S rRNA from tricistroni...	5	0	0.02	1
GO:0000469	cleavage involved in rRNA processing	11	0	0.04	1
GO:0000470	maturation of LSU-rRNA	1	0	0	1
GO:0000478	endonucleolytic cleavage involved in rRN...	7	0	0.02	1
GO:0000479	endonucleolytic cleavage of tricistronic...	3	0	0.01	1
GO:0000488	maturation of LSU-rRNA from tetracistron...	1	0	0	1
GO:0000489	maturation of SSU-rRNA from tetracistron...	1	0	0	1
GO:0000491	small nucleolar ribonucleoprotein comple...	1	0	0	1
GO:0000578	embryonic axis specification	16	0	0.06	1
GO:0000710	meiotic mismatch repair	4	0	0.01	1
GO:0000712	resolution of meiotic recombination inte...	11	0	0.04	1
GO:0000718	nucleotide-excision repair, DNA damage r...	2	0	0.01	1
GO:0000719	photoreactive repair	3	0	0.01	1
GO:0000723	telomere maintenance	13	0	0.05	1
GO:0000724	double-strand break repair via homologou...	15	0	0.05	1
GO:0000725	recombinational repair	15	0	0.05	1
GO:0000726	non-recombinational repair	7	0	0.02	1
GO:0000731	DNA synthesis involved in DNA repair	4	0	0.01	1
GO:0000733	DNA strand renaturation	1	0	0	1
GO:0000737	DNA catabolic process, endonucleolytic	2	0	0.01	1
GO:0000738	DNA catabolic process, exonucleolytic	1	0	0	1
GO:0000740	nuclear membrane fusion	2	0	0.01	1
GO:0000741	karyogamy	32	0	0.11	1
GO:0000746	conjugation	2	0	0.01	1
GO:0000747	conjugation with cellular fusion	2	0	0.01	1
GO:0000768	syncytium formation by plasma membrane f...	1	0	0	1
GO:0000819	sister chromatid segregation	41	0	0.14	1
GO:0000820	regulation of glutamine family amino aci...	2	0	0.01	1
GO:0000821	regulation of arginine metabolic process	1	0	0	1
GO:0000902	cell morphogenesis	335	0	1.16	1
GO:0000904	cell morphogenesis involved in different...	191	0	0.66	1
GO:0000909	sporocarp development involved in sexual...	2	0	0.01	1
GO:0000910	cytokinesis	95	0	0.33	1
GO:0000911	cytokinesis by cell plate formation	35	0	0.12	1
GO:0000912	assembly of actomyosin apparatus involve...	8	0	0.03	1
GO:0000913	preprophase band assembly	7	0	0.02	1
GO:0000914	phragmoplast assembly	6	0	0.02	1
GO:0000915	actomyosin contractile ring assembly	2	0	0.01	1
GO:0000916	actomyosin contractile ring contraction	5	0	0.02	1
GO:0000917	division septum assembly	9	0	0.03	1
GO:0000918	division septum site selection	1	0	0	1
GO:0000919	cell plate assembly	14	0	0.05	1
GO:0000920	septum digestion after cytokinesis	4	0	0.01	1
GO:0000947	amino acid catabolic process to alcohol ...	1	0	0	1
GO:0000955	amino acid catabolic process via Ehrlich...	1	0	0	1
GO:0000956	nuclear-transcribed mRNA catabolic proce...	31	0	0.11	1
GO:0000957	mitochondrial RNA catabolic process	2	0	0.01	1
GO:0000959	mitochondrial RNA metabolic process	10	0	0.03	1
GO:0000963	mitochondrial RNA processing	2	0	0.01	1
GO:0000972	transcription-dependent tethering of RNA...	1	0	0	1
GO:0000973	posttranscriptional tethering of RNA pol...	1	0	0	1
GO:0001188	RNA polymerase I preinitiation complex a...	1	0	0	1
GO:0001300	chronological cell aging	2	0	0.01	1
GO:0001501	skeletal system development	2	0	0.01	1
GO:0001503	ossification	1	0	0	1
GO:0001504	neurotransmitter uptake	1	0	0	1
GO:0001505	regulation of neurotransmitter levels	62	0	0.21	1
GO:0001508	action potential	4	0	0.01	1
GO:0001510	RNA methylation	48	0	0.17	1
GO:0001522	pseudouridine synthesis	30	0	0.1	1
GO:0001523	retinoid metabolic process	1	0	0	1
GO:0001525	angiogenesis	5	0	0.02	1
GO:0001539	cilium or flagellum-dependent cell motil...	2	0	0.01	1
GO:0001555	oocyte growth	1	0	0	1
GO:0001558	regulation of cell growth	52	0	0.18	1
GO:0001560	regulation of cell growth by extracellul...	5	0	0.02	1
GO:0001562	response to protozoan	1	0	0	1
GO:0001568	blood vessel development	8	0	0.03	1
GO:0001570	vasculogenesis	1	0	0	1
GO:0001578	microtubule bundle formation	4	0	0.01	1
GO:0001654	eye development	17	0	0.06	1
GO:0001655	urogenital system development	5	0	0.02	1
GO:0001656	metanephros development	1	0	0	1
GO:0001659	temperature homeostasis	1	0	0	1
GO:0001661	conditioned taste aversion	1	0	0	1
GO:0001667	ameboidal-type cell migration	5	0	0.02	1
GO:0001676	long-chain fatty acid metabolic process	17	0	0.06	1
GO:0001678	cellular glucose homeostasis	16	0	0.06	1
GO:0001700	embryonic development via the syncytial ...	6	0	0.02	1
GO:0001701	in utero embryonic development	4	0	0.01	1
GO:0001703	gastrulation with mouth forming first	5	0	0.02	1
GO:0001704	formation of primary germ layer	1	0	0	1
GO:0001706	endoderm formation	1	0	0	1
GO:0001708	cell fate specification	22	0	0.08	1
GO:0001709	cell fate determination	10	0	0.03	1
GO:0001731	formation of translation preinitiation c...	16	0	0.06	1
GO:0001736	establishment of planar polarity	12	0	0.04	1
GO:0001737	establishment of imaginal disc-derived w...	1	0	0	1
GO:0001738	morphogenesis of a polarized epithelium	12	0	0.04	1
GO:0001745	compound eye morphogenesis	10	0	0.03	1
GO:0001751	compound eye photoreceptor cell differen...	6	0	0.02	1
GO:0001752	compound eye photoreceptor fate commitme...	4	0	0.01	1
GO:0001754	eye photoreceptor cell differentiation	6	0	0.02	1
GO:0001756	somitogenesis	1	0	0	1
GO:0001763	morphogenesis of a branching structure	18	0	0.06	1
GO:0001764	neuron migration	1	0	0	1
GO:0001773	myeloid dendritic cell activation	1	0	0	1
GO:0001775	cell activation	7	0	0.02	1
GO:0001778	plasma membrane repair	1	0	0	1
GO:0001816	cytokine production	4	0	0.01	1
GO:0001817	regulation of cytokine production	3	0	0.01	1
GO:0001818	negative regulation of cytokine producti...	3	0	0.01	1
GO:0001822	kidney development	4	0	0.01	1
GO:0001824	blastocyst development	2	0	0.01	1
GO:0001825	blastocyst formation	1	0	0	1
GO:0001829	trophectodermal cell differentiation	1	0	0	1
GO:0001831	trophectodermal cellular morphogenesis	1	0	0	1
GO:0001836	release of cytochrome c from mitochondri...	1	0	0	1
GO:0001845	phagolysosome assembly	1	0	0	1
GO:0001881	receptor recycling	1	0	0	1
GO:0001887	selenium compound metabolic process	9	0	0.03	1
GO:0001889	liver development	3	0	0.01	1
GO:0001890	placenta development	1	0	0	1
GO:0001894	tissue homeostasis	3	0	0.01	1
GO:0001895	retina homeostasis	1	0	0	1
GO:0001906	cell killing	11	0	0.04	1
GO:0001919	regulation of receptor recycling	1	0	0	1
GO:0001921	positive regulation of receptor recyclin...	1	0	0	1
GO:0001932	regulation of protein phosphorylation	113	0	0.39	1
GO:0001933	negative regulation of protein phosphory...	27	0	0.09	1
GO:0001934	positive regulation of protein phosphory...	34	0	0.12	1
GO:0001935	endothelial cell proliferation	1	0	0	1
GO:0001936	regulation of endothelial cell prolifera...	1	0	0	1
GO:0001937	negative regulation of endothelial cell ...	1	0	0	1
GO:0001942	hair follicle development	3	0	0.01	1
GO:0001944	vasculature development	10	0	0.03	1
GO:0002009	morphogenesis of an epithelium	34	0	0.12	1
GO:0002064	epithelial cell development	13	0	0.05	1
GO:0002065	columnar/cuboidal epithelial cell differ...	10	0	0.03	1
GO:0002066	columnar/cuboidal epithelial cell develo...	9	0	0.03	1
GO:0002082	regulation of oxidative phosphorylation	1	0	0	1
GO:0002088	lens development in camera-type eye	1	0	0	1
GO:0002097	tRNA wobble base modification	7	0	0.02	1
GO:0002098	tRNA wobble uridine modification	6	0	0.02	1
GO:0002100	tRNA wobble adenosine to inosine editing	1	0	0	1
GO:0002103	endonucleolytic cleavage of tetracistron...	1	0	0	1
GO:0002118	aggressive behavior	1	0	0	1
GO:0002119	nematode larval development	62	0	0.21	1
GO:0002121	inter-male aggressive behavior	1	0	0	1
GO:0002164	larval development	62	0	0.21	1
GO:0002165	instar larval or pupal development	7	0	0.02	1
GO:0002181	cytoplasmic translation	28	0	0.1	1
GO:0002182	cytoplasmic translational elongation	7	0	0.02	1
GO:0002183	cytoplasmic translational initiation	17	0	0.06	1
GO:0002200	somatic diversification of immune recept...	1	0	0	1
GO:0002204	somatic recombination of immunoglobulin ...	1	0	0	1
GO:0002208	somatic diversification of immunoglobuli...	1	0	0	1
GO:0002213	defense response to insect	31	0	0.11	1
GO:0002215	defense response to nematode	1	0	0	1
GO:0002221	pattern recognition receptor signaling p...	1	0	0	1
GO:0002224	toll-like receptor signaling pathway	1	0	0	1
GO:0002225	positive regulation of antimicrobial pep...	1	0	0	1
GO:0002229	defense response to oomycetes	12	0	0.04	1
GO:0002237	response to molecule of bacterial origin	42	0	0.15	1
GO:0002238	response to molecule of fungal origin	9	0	0.03	1
GO:0002239	response to oomycetes	13	0	0.05	1
GO:0002240	response to molecule of oomycetes origin	1	0	0	1
GO:0002244	hematopoietic progenitor cell differenti...	2	0	0.01	1
GO:0002250	adaptive immune response	1	0	0	1
GO:0002263	cell activation involved in immune respo...	1	0	0	1
GO:0002274	myeloid leukocyte activation	1	0	0	1
GO:0002285	lymphocyte activation involved in immune...	1	0	0	1
GO:0002286	T cell activation involved in immune res...	1	0	0	1
GO:0002287	alpha-beta T cell activation involved in...	1	0	0	1
GO:0002292	T cell differentiation involved in immun...	1	0	0	1
GO:0002293	alpha-beta T cell differentiation involv...	1	0	0	1
GO:0002294	CD4-positive, alpha-beta T cell differen...	1	0	0	1
GO:0002295	T-helper cell lineage commitment	1	0	0	1
GO:0002312	B cell activation involved in immune res...	1	0	0	1
GO:0002320	lymphoid progenitor cell differentiation	1	0	0	1
GO:0002360	T cell lineage commitment	1	0	0	1
GO:0002363	alpha-beta T cell lineage commitment	1	0	0	1
GO:0002366	leukocyte activation involved in immune ...	1	0	0	1
GO:0002377	immunoglobulin production	1	0	0	1
GO:0002381	immunoglobulin production involved in im...	1	0	0	1
GO:0002440	production of molecular mediator of immu...	2	0	0.01	1
GO:0002443	leukocyte mediated immunity	1	0	0	1
GO:0002449	lymphocyte mediated immunity	1	0	0	1
GO:0002460	adaptive immune response based on somati...	1	0	0	1
GO:0002474	antigen processing and presentation of p...	3	0	0.01	1
GO:0002478	antigen processing and presentation of e...	5	0	0.02	1
GO:0002495	antigen processing and presentation of p...	5	0	0.02	1
GO:0002504	antigen processing and presentation of p...	5	0	0.02	1
GO:0002520	immune system development	6	0	0.02	1
GO:0002521	leukocyte differentiation	2	0	0.01	1
GO:0002526	acute inflammatory response	1	0	0	1
GO:0002532	production of molecular mediator involve...	1	0	0	1
GO:0002538	arachidonic acid metabolite production i...	1	0	0	1
GO:0002540	leukotriene production involved in infla...	1	0	0	1
GO:0002562	somatic diversification of immune recept...	1	0	0	1
GO:0002573	myeloid leukocyte differentiation	1	0	0	1
GO:0002576	platelet degranulation	2	0	0.01	1
GO:0002679	respiratory burst involved in defense re...	4	0	0.01	1
GO:0002683	negative regulation of immune system pro...	7	0	0.02	1
GO:0002697	regulation of immune effector process	14	0	0.05	1
GO:0002698	negative regulation of immune effector p...	2	0	0.01	1
GO:0002699	positive regulation of immune effector p...	1	0	0	1
GO:0002700	regulation of production of molecular me...	1	0	0	1
GO:0002702	positive regulation of production of mol...	1	0	0	1
GO:0002756	MyD88-independent toll-like receptor sig...	1	0	0	1
GO:0002757	immune response-activating signal transd...	1	0	0	1
GO:0002758	innate immune response-activating signal...	1	0	0	1
GO:0002759	regulation of antimicrobial humoral resp...	1	0	0	1
GO:0002760	positive regulation of antimicrobial hum...	1	0	0	1
GO:0002764	immune response-regulating signaling pat...	10	0	0.03	1
GO:0002775	antimicrobial peptide production	1	0	0	1
GO:0002777	antimicrobial peptide biosynthetic proce...	1	0	0	1
GO:0002784	regulation of antimicrobial peptide prod...	1	0	0	1
GO:0002790	peptide secretion	18	0	0.06	1
GO:0002791	regulation of peptide secretion	4	0	0.01	1
GO:0002793	positive regulation of peptide secretion	2	0	0.01	1
GO:0002805	regulation of antimicrobial peptide bios...	1	0	0	1
GO:0002807	positive regulation of antimicrobial pep...	1	0	0	1
GO:0002831	regulation of response to biotic stimulu...	48	0	0.17	1
GO:0002832	negative regulation of response to bioti...	7	0	0.02	1
GO:0002833	positive regulation of response to bioti...	3	0	0.01	1
GO:0002920	regulation of humoral immune response	1	0	0	1
GO:0002922	positive regulation of humoral immune re...	1	0	0	1
GO:0002931	response to ischemia	1	0	0	1
GO:0002943	tRNA dihydrouridine synthesis	5	0	0.02	1
GO:0003002	regionalization	146	0	0.51	1
GO:0003007	heart morphogenesis	1	0	0	1
GO:0003008	system process	43	0	0.15	1
GO:0003012	muscle system process	4	0	0.01	1
GO:0003013	circulatory system process	5	0	0.02	1
GO:0003014	renal system process	1	0	0	1
GO:0003015	heart process	4	0	0.01	1
GO:0003016	respiratory system process	1	0	0	1
GO:0003018	vascular process in circulatory system	1	0	0	1
GO:0003032	detection of oxygen	2	0	0.01	1
GO:0003091	renal water homeostasis	1	0	0	1
GO:0003094	glomerular filtration	1	0	0	1
GO:0003097	renal water transport	1	0	0	1
GO:0003156	regulation of animal organ formation	3	0	0.01	1
GO:0003158	endothelium development	2	0	0.01	1
GO:0003159	morphogenesis of an endothelium	1	0	0	1
GO:0003197	endocardial cushion development	1	0	0	1
GO:0003203	endocardial cushion morphogenesis	1	0	0	1
GO:0003272	endocardial cushion formation	1	0	0	1
GO:0003401	axis elongation	2	0	0.01	1
GO:0005513	detection of calcium ion	10	0	0.03	1
GO:0005976	polysaccharide metabolic process	277	0	0.96	1
GO:0005977	glycogen metabolic process	14	0	0.05	1
GO:0005978	glycogen biosynthetic process	10	0	0.03	1
GO:0005979	regulation of glycogen biosynthetic proc...	2	0	0.01	1
GO:0005980	glycogen catabolic process	2	0	0.01	1
GO:0005981	regulation of glycogen catabolic process	2	0	0.01	1
GO:0005982	starch metabolic process	55	0	0.19	1
GO:0005983	starch catabolic process	16	0	0.06	1
GO:0005985	sucrose metabolic process	29	0	0.1	1
GO:0005986	sucrose biosynthetic process	12	0	0.04	1
GO:0005987	sucrose catabolic process	4	0	0.01	1
GO:0005996	monosaccharide metabolic process	171	0	0.59	1
GO:0005997	xylulose metabolic process	1	0	0	1
GO:0006000	fructose metabolic process	1	0	0	1
GO:0006004	fucose metabolic process	6	0	0.02	1
GO:0006005	L-fucose biosynthetic process	2	0	0.01	1
GO:0006006	glucose metabolic process	104	0	0.36	1
GO:0006007	glucose catabolic process	90	0	0.31	1
GO:0006011	UDP-glucose metabolic process	3	0	0.01	1
GO:0006012	galactose metabolic process	17	0	0.06	1
GO:0006013	mannose metabolic process	9	0	0.03	1
GO:0006014	D-ribose metabolic process	13	0	0.05	1
GO:0006020	inositol metabolic process	11	0	0.04	1
GO:0006021	inositol biosynthetic process	6	0	0.02	1
GO:0006022	aminoglycan metabolic process	17	0	0.06	1
GO:0006023	aminoglycan biosynthetic process	3	0	0.01	1
GO:0006024	glycosaminoglycan biosynthetic process	3	0	0.01	1
GO:0006026	aminoglycan catabolic process	13	0	0.05	1
GO:0006027	glycosaminoglycan catabolic process	2	0	0.01	1
GO:0006029	proteoglycan metabolic process	5	0	0.02	1
GO:0006030	chitin metabolic process	12	0	0.04	1
GO:0006032	chitin catabolic process	11	0	0.04	1
GO:0006040	amino sugar metabolic process	22	0	0.08	1
GO:0006044	N-acetylglucosamine metabolic process	1	0	0	1
GO:0006045	N-acetylglucosamine biosynthetic process	1	0	0	1
GO:0006047	UDP-N-acetylglucosamine metabolic proces...	5	0	0.02	1
GO:0006048	UDP-N-acetylglucosamine biosynthetic pro...	5	0	0.02	1
GO:0006059	hexitol metabolic process	1	0	0	1
GO:0006063	uronic acid metabolic process	1	0	0	1
GO:0006065	UDP-glucuronate biosynthetic process	3	0	0.01	1
GO:0006067	ethanol metabolic process	2	0	0.01	1
GO:0006068	ethanol catabolic process	1	0	0	1
GO:0006069	ethanol oxidation	2	0	0.01	1
GO:0006071	glycerol metabolic process	20	0	0.07	1
GO:0006072	glycerol-3-phosphate metabolic process	1	0	0	1
GO:0006073	cellular glucan metabolic process	154	0	0.53	1
GO:0006074	(1->3)-beta-D-glucan metabolic process	12	0	0.04	1
GO:0006075	(1->3)-beta-D-glucan biosynthetic proces...	12	0	0.04	1
GO:0006080	substituted mannan metabolic process	1	0	0	1
GO:0006081	cellular aldehyde metabolic process	70	0	0.24	1
GO:0006083	acetate metabolic process	2	0	0.01	1
GO:0006084	acetyl-CoA metabolic process	20	0	0.07	1
GO:0006085	acetyl-CoA biosynthetic process	11	0	0.04	1
GO:0006086	acetyl-CoA biosynthetic process from pyr...	6	0	0.02	1
GO:0006090	pyruvate metabolic process	80	0	0.28	1
GO:0006091	generation of precursor metabolites and ...	378	0	1.31	1
GO:0006094	gluconeogenesis	11	0	0.04	1
GO:0006096	glycolytic process	63	0	0.22	1
GO:0006097	glyoxylate cycle	9	0	0.03	1
GO:0006098	pentose-phosphate shunt	28	0	0.1	1
GO:0006099	tricarboxylic acid cycle	38	0	0.13	1
GO:0006101	citrate metabolic process	38	0	0.13	1
GO:0006102	isocitrate metabolic process	8	0	0.03	1
GO:0006104	succinyl-CoA metabolic process	3	0	0.01	1
GO:0006105	succinate metabolic process	4	0	0.01	1
GO:0006106	fumarate metabolic process	1	0	0	1
GO:0006107	oxaloacetate metabolic process	1	0	0	1
GO:0006108	malate metabolic process	11	0	0.04	1
GO:0006109	regulation of carbohydrate metabolic pro...	54	0	0.19	1
GO:0006110	regulation of glycolytic process	1	0	0	1
GO:0006111	regulation of gluconeogenesis	1	0	0	1
GO:0006112	energy reserve metabolic process	17	0	0.06	1
GO:0006113	fermentation	1	0	0	1
GO:0006116	NADH oxidation	1	0	0	1
GO:0006119	oxidative phosphorylation	21	0	0.07	1
GO:0006120	mitochondrial electron transport, NADH t...	5	0	0.02	1
GO:0006121	mitochondrial electron transport, succin...	3	0	0.01	1
GO:0006122	mitochondrial electron transport, ubiqui...	3	0	0.01	1
GO:0006123	mitochondrial electron transport, cytoch...	6	0	0.02	1
GO:0006124	ferredoxin metabolic process	1	0	0	1
GO:0006127	glycerophosphate shuttle	1	0	0	1
GO:0006144	purine nucleobase metabolic process	13	0	0.05	1
GO:0006145	purine nucleobase catabolic process	3	0	0.01	1
GO:0006148	inosine catabolic process	1	0	0	1
GO:0006152	purine nucleoside catabolic process	550	0	1.9	1
GO:0006154	adenosine catabolic process	1	0	0	1
GO:0006164	purine nucleotide biosynthetic process	188	0	0.65	1
GO:0006165	nucleoside diphosphate phosphorylation	70	0	0.24	1
GO:0006166	purine ribonucleoside salvage	4	0	0.01	1
GO:0006167	AMP biosynthetic process	6	0	0.02	1
GO:0006168	adenine salvage	3	0	0.01	1
GO:0006169	adenosine salvage	1	0	0	1
GO:0006177	GMP biosynthetic process	3	0	0.01	1
GO:0006182	cGMP biosynthetic process	11	0	0.04	1
GO:0006183	GTP biosynthetic process	7	0	0.02	1
GO:0006188	IMP biosynthetic process	13	0	0.05	1
GO:0006189	'de novo' IMP biosynthetic process	11	0	0.04	1
GO:0006206	pyrimidine nucleobase metabolic process	13	0	0.05	1
GO:0006207	'de novo' pyrimidine nucleobase biosynth...	5	0	0.02	1
GO:0006208	pyrimidine nucleobase catabolic process	3	0	0.01	1
GO:0006212	uracil catabolic process	3	0	0.01	1
GO:0006218	uridine catabolic process	1	0	0	1
GO:0006220	pyrimidine nucleotide metabolic process	48	0	0.17	1
GO:0006221	pyrimidine nucleotide biosynthetic proce...	48	0	0.17	1
GO:0006222	UMP biosynthetic process	19	0	0.07	1
GO:0006223	uracil salvage	1	0	0	1
GO:0006226	dUMP biosynthetic process	1	0	0	1
GO:0006228	UTP biosynthetic process	7	0	0.02	1
GO:0006231	dTMP biosynthetic process	3	0	0.01	1
GO:0006233	dTDP biosynthetic process	1	0	0	1
GO:0006241	CTP biosynthetic process	14	0	0.05	1
GO:0006260	DNA replication	353	0	1.22	1
GO:0006261	DNA-dependent DNA replication	90	0	0.31	1
GO:0006264	mitochondrial DNA replication	3	0	0.01	1
GO:0006265	DNA topological change	33	0	0.11	1
GO:0006266	DNA ligation	5	0	0.02	1
GO:0006267	pre-replicative complex assembly involve...	1	0	0	1
GO:0006268	DNA unwinding involved in DNA replicatio...	6	0	0.02	1
GO:0006269	DNA replication, synthesis of RNA primer	4	0	0.01	1
GO:0006270	DNA replication initiation	16	0	0.06	1
GO:0006271	DNA strand elongation involved in DNA re...	10	0	0.03	1
GO:0006273	lagging strand elongation	9	0	0.03	1
GO:0006275	regulation of DNA replication	30	0	0.1	1
GO:0006277	DNA amplification	3	0	0.01	1
GO:0006278	RNA-dependent DNA biosynthetic process	209	0	0.72	1
GO:0006279	premeiotic DNA replication	3	0	0.01	1
GO:0006282	regulation of DNA repair	7	0	0.02	1
GO:0006283	transcription-coupled nucleotide-excisio...	4	0	0.01	1
GO:0006287	base-excision repair, gap-filling	2	0	0.01	1
GO:0006290	pyrimidine dimer repair	5	0	0.02	1
GO:0006294	nucleotide-excision repair, preincision ...	1	0	0	1
GO:0006297	nucleotide-excision repair, DNA gap fill...	2	0	0.01	1
GO:0006298	mismatch repair	12	0	0.04	1
GO:0006301	postreplication repair	10	0	0.03	1
GO:0006302	double-strand break repair	29	0	0.1	1
GO:0006303	double-strand break repair via nonhomolo...	7	0	0.02	1
GO:0006304	DNA modification	54	0	0.19	1
GO:0006305	DNA alkylation	51	0	0.18	1
GO:0006306	DNA methylation	51	0	0.18	1
GO:0006308	DNA catabolic process	8	0	0.03	1
GO:0006309	apoptotic DNA fragmentation	2	0	0.01	1
GO:0006310	DNA recombination	101	0	0.35	1
GO:0006311	meiotic gene conversion	1	0	0	1
GO:0006312	mitotic recombination	12	0	0.04	1
GO:0006313	transposition, DNA-mediated	3	0	0.01	1
GO:0006323	DNA packaging	71	0	0.25	1
GO:0006325	chromatin organization	281	0	0.97	1
GO:0006333	chromatin assembly or disassembly	68	0	0.24	1
GO:0006334	nucleosome assembly	59	0	0.2	1
GO:0006337	nucleosome disassembly	1	0	0	1
GO:0006338	chromatin remodeling	27	0	0.09	1
GO:0006342	chromatin silencing	40	0	0.14	1
GO:0006344	maintenance of chromatin silencing	7	0	0.02	1
GO:0006346	methylation-dependent chromatin silencin...	6	0	0.02	1
GO:0006348	chromatin silencing at telomere	7	0	0.02	1
GO:0006349	regulation of gene expression by genetic...	16	0	0.06	1
GO:0006352	DNA-templated transcription, initiation	64	0	0.22	1
GO:0006353	DNA-templated transcription, termination	16	0	0.06	1
GO:0006354	DNA-templated transcription, elongation	11	0	0.04	1
GO:0006356	regulation of transcription by RNA polym...	4	0	0.01	1
GO:0006357	regulation of transcription by RNA polym...	60	0	0.21	1
GO:0006359	regulation of transcription by RNA polym...	3	0	0.01	1
GO:0006360	transcription by RNA polymerase I	4	0	0.01	1
GO:0006361	transcription initiation from RNA polyme...	1	0	0	1
GO:0006364	rRNA processing	107	0	0.37	1
GO:0006366	transcription by RNA polymerase II	84	0	0.29	1
GO:0006367	transcription initiation from RNA polyme...	23	0	0.08	1
GO:0006368	transcription elongation from RNA polyme...	6	0	0.02	1
GO:0006369	termination of RNA polymerase II transcr...	4	0	0.01	1
GO:0006376	mRNA splice site selection	12	0	0.04	1
GO:0006378	mRNA polyadenylation	8	0	0.03	1
GO:0006379	mRNA cleavage	8	0	0.03	1
GO:0006382	adenosine to inosine editing	1	0	0	1
GO:0006383	transcription by RNA polymerase III	5	0	0.02	1
GO:0006388	tRNA splicing, via endonucleolytic cleav...	5	0	0.02	1
GO:0006400	tRNA modification	43	0	0.15	1
GO:0006401	RNA catabolic process	65	0	0.23	1
GO:0006402	mRNA catabolic process	41	0	0.14	1
GO:0006403	RNA localization	48	0	0.17	1
GO:0006405	RNA export from nucleus	30	0	0.1	1
GO:0006406	mRNA export from nucleus	19	0	0.07	1
GO:0006407	rRNA export from nucleus	5	0	0.02	1
GO:0006409	tRNA export from nucleus	2	0	0.01	1
GO:0006413	translational initiation	131	0	0.45	1
GO:0006414	translational elongation	99	0	0.34	1
GO:0006415	translational termination	22	0	0.08	1
GO:0006417	regulation of translation	126	0	0.44	1
GO:0006419	alanyl-tRNA aminoacylation	4	0	0.01	1
GO:0006420	arginyl-tRNA aminoacylation	3	0	0.01	1
GO:0006421	asparaginyl-tRNA aminoacylation	4	0	0.01	1
GO:0006422	aspartyl-tRNA aminoacylation	2	0	0.01	1
GO:0006423	cysteinyl-tRNA aminoacylation	2	0	0.01	1
GO:0006424	glutamyl-tRNA aminoacylation	2	0	0.01	1
GO:0006425	glutaminyl-tRNA aminoacylation	1	0	0	1
GO:0006426	glycyl-tRNA aminoacylation	2	0	0.01	1
GO:0006427	histidyl-tRNA aminoacylation	4	0	0.01	1
GO:0006428	isoleucyl-tRNA aminoacylation	3	0	0.01	1
GO:0006429	leucyl-tRNA aminoacylation	5	0	0.02	1
GO:0006430	lysyl-tRNA aminoacylation	5	0	0.02	1
GO:0006431	methionyl-tRNA aminoacylation	3	0	0.01	1
GO:0006432	phenylalanyl-tRNA aminoacylation	4	0	0.01	1
GO:0006433	prolyl-tRNA aminoacylation	2	0	0.01	1
GO:0006434	seryl-tRNA aminoacylation	5	0	0.02	1
GO:0006435	threonyl-tRNA aminoacylation	3	0	0.01	1
GO:0006436	tryptophanyl-tRNA aminoacylation	1	0	0	1
GO:0006437	tyrosyl-tRNA aminoacylation	1	0	0	1
GO:0006438	valyl-tRNA aminoacylation	3	0	0.01	1
GO:0006446	regulation of translational initiation	25	0	0.09	1
GO:0006448	regulation of translational elongation	26	0	0.09	1
GO:0006449	regulation of translational termination	4	0	0.01	1
GO:0006450	regulation of translational fidelity	15	0	0.05	1
GO:0006452	translational frameshifting	4	0	0.01	1
GO:0006458	'de novo' protein folding	7	0	0.02	1
GO:0006465	signal peptide processing	10	0	0.03	1
GO:0006469	negative regulation of protein kinase ac...	26	0	0.09	1
GO:0006471	protein ADP-ribosylation	8	0	0.03	1
GO:0006473	protein acetylation	34	0	0.12	1
GO:0006474	N-terminal protein amino acid acetylatio...	1	0	0	1
GO:0006475	internal protein amino acid acetylation	34	0	0.12	1
GO:0006476	protein deacetylation	16	0	0.06	1
GO:0006479	protein methylation	82	0	0.28	1
GO:0006482	protein demethylation	5	0	0.02	1
GO:0006486	protein glycosylation	85	0	0.29	1
GO:0006487	protein N-linked glycosylation	28	0	0.1	1
GO:0006488	dolichol-linked oligosaccharide biosynth...	4	0	0.01	1
GO:0006490	oligosaccharide-lipid intermediate biosy...	4	0	0.01	1
GO:0006491	N-glycan processing	6	0	0.02	1
GO:0006497	protein lipidation	30	0	0.1	1
GO:0006498	N-terminal protein lipidation	2	0	0.01	1
GO:0006499	N-terminal protein myristoylation	2	0	0.01	1
GO:0006501	C-terminal protein lipidation	1	0	0	1
GO:0006505	GPI anchor metabolic process	27	0	0.09	1
GO:0006506	GPI anchor biosynthetic process	25	0	0.09	1
GO:0006513	protein monoubiquitination	6	0	0.02	1
GO:0006515	protein quality control for misfolded or...	4	0	0.01	1
GO:0006516	glycoprotein catabolic process	1	0	0	1
GO:0006517	protein deglycosylation	1	0	0	1
GO:0006521	regulation of cellular amino acid metabo...	11	0	0.04	1
GO:0006522	alanine metabolic process	4	0	0.01	1
GO:0006524	alanine catabolic process	2	0	0.01	1
GO:0006525	arginine metabolic process	17	0	0.06	1
GO:0006526	arginine biosynthetic process	10	0	0.03	1
GO:0006527	arginine catabolic process	4	0	0.01	1
GO:0006528	asparagine metabolic process	5	0	0.02	1
GO:0006529	asparagine biosynthetic process	3	0	0.01	1
GO:0006530	asparagine catabolic process	2	0	0.01	1
GO:0006531	aspartate metabolic process	4	0	0.01	1
GO:0006534	cysteine metabolic process	30	0	0.1	1
GO:0006535	cysteine biosynthetic process from serin...	14	0	0.05	1
GO:0006536	glutamate metabolic process	20	0	0.07	1
GO:0006537	glutamate biosynthetic process	4	0	0.01	1
GO:0006538	glutamate catabolic process	2	0	0.01	1
GO:0006540	glutamate decarboxylation to succinate	2	0	0.01	1
GO:0006542	glutamine biosynthetic process	8	0	0.03	1
GO:0006543	glutamine catabolic process	1	0	0	1
GO:0006544	glycine metabolic process	31	0	0.11	1
GO:0006545	glycine biosynthetic process	3	0	0.01	1
GO:0006546	glycine catabolic process	18	0	0.06	1
GO:0006547	histidine metabolic process	14	0	0.05	1
GO:0006548	histidine catabolic process	2	0	0.01	1
GO:0006549	isoleucine metabolic process	9	0	0.03	1
GO:0006552	leucine catabolic process	7	0	0.02	1
GO:0006553	lysine metabolic process	18	0	0.06	1
GO:0006554	lysine catabolic process	3	0	0.01	1
GO:0006556	S-adenosylmethionine biosynthetic proces...	4	0	0.01	1
GO:0006557	S-adenosylmethioninamine biosynthetic pr...	2	0	0.01	1
GO:0006558	L-phenylalanine metabolic process	23	0	0.08	1
GO:0006559	L-phenylalanine catabolic process	8	0	0.03	1
GO:0006560	proline metabolic process	13	0	0.05	1
GO:0006561	proline biosynthetic process	10	0	0.03	1
GO:0006562	proline catabolic process	3	0	0.01	1
GO:0006563	L-serine metabolic process	33	0	0.11	1
GO:0006564	L-serine biosynthetic process	8	0	0.03	1
GO:0006566	threonine metabolic process	14	0	0.05	1
GO:0006567	threonine catabolic process	2	0	0.01	1
GO:0006568	tryptophan metabolic process	28	0	0.1	1
GO:0006569	tryptophan catabolic process	2	0	0.01	1
GO:0006570	tyrosine metabolic process	18	0	0.06	1
GO:0006571	tyrosine biosynthetic process	12	0	0.04	1
GO:0006572	tyrosine catabolic process	6	0	0.02	1
GO:0006573	valine metabolic process	14	0	0.05	1
GO:0006574	valine catabolic process	2	0	0.01	1
GO:0006576	cellular biogenic amine metabolic proces...	74	0	0.26	1
GO:0006577	amino-acid betaine metabolic process	3	0	0.01	1
GO:0006578	amino-acid betaine biosynthetic process	3	0	0.01	1
GO:0006580	ethanolamine metabolic process	1	0	0	1
GO:0006584	catecholamine metabolic process	1	0	0	1
GO:0006586	indolalkylamine metabolic process	28	0	0.1	1
GO:0006587	serotonin biosynthetic process from tryp...	5	0	0.02	1
GO:0006590	thyroid hormone generation	1	0	0	1
GO:0006591	ornithine metabolic process	7	0	0.02	1
GO:0006592	ornithine biosynthetic process	1	0	0	1
GO:0006593	ornithine catabolic process	1	0	0	1
GO:0006595	polyamine metabolic process	15	0	0.05	1
GO:0006596	polyamine biosynthetic process	9	0	0.03	1
GO:0006597	spermine biosynthetic process	4	0	0.01	1
GO:0006598	polyamine catabolic process	3	0	0.01	1
GO:0006605	protein targeting	171	0	0.59	1
GO:0006606	protein import into nucleus	43	0	0.15	1
GO:0006607	NLS-bearing protein import into nucleus	2	0	0.01	1
GO:0006611	protein export from nucleus	34	0	0.12	1
GO:0006612	protein targeting to membrane	40	0	0.14	1
GO:0006613	cotranslational protein targeting to mem...	16	0	0.06	1
GO:0006614	SRP-dependent cotranslational protein ta...	16	0	0.06	1
GO:0006620	posttranslational protein targeting to e...	3	0	0.01	1
GO:0006621	protein retention in ER lumen	7	0	0.02	1
GO:0006622	protein targeting to lysosome	1	0	0	1
GO:0006623	protein targeting to vacuole	22	0	0.08	1
GO:0006624	vacuolar protein processing	2	0	0.01	1
GO:0006625	protein targeting to peroxisome	17	0	0.06	1
GO:0006626	protein targeting to mitochondrion	32	0	0.11	1
GO:0006627	protein processing involved in protein t...	2	0	0.01	1
GO:0006633	fatty acid biosynthetic process	138	0	0.48	1
GO:0006635	fatty acid beta-oxidation	23	0	0.08	1
GO:0006636	unsaturated fatty acid biosynthetic proc...	19	0	0.07	1
GO:0006637	acyl-CoA metabolic process	32	0	0.11	1
GO:0006638	neutral lipid metabolic process	17	0	0.06	1
GO:0006639	acylglycerol metabolic process	17	0	0.06	1
GO:0006641	triglyceride metabolic process	14	0	0.05	1
GO:0006642	triglyceride mobilization	1	0	0	1
GO:0006643	membrane lipid metabolic process	81	0	0.28	1
GO:0006644	phospholipid metabolic process	170	0	0.59	1
GO:0006646	phosphatidylethanolamine biosynthetic pr...	1	0	0	1
GO:0006650	glycerophospholipid metabolic process	129	0	0.45	1
GO:0006651	diacylglycerol biosynthetic process	4	0	0.01	1
GO:0006655	phosphatidylglycerol biosynthetic proces...	2	0	0.01	1
GO:0006656	phosphatidylcholine biosynthetic process	11	0	0.04	1
GO:0006657	CDP-choline pathway	8	0	0.03	1
GO:0006658	phosphatidylserine metabolic process	5	0	0.02	1
GO:0006659	phosphatidylserine biosynthetic process	5	0	0.02	1
GO:0006661	phosphatidylinositol biosynthetic proces...	33	0	0.11	1
GO:0006662	glycerol ether metabolic process	46	0	0.16	1
GO:0006664	glycolipid metabolic process	52	0	0.18	1
GO:0006665	sphingolipid metabolic process	37	0	0.13	1
GO:0006670	sphingosine metabolic process	4	0	0.01	1
GO:0006672	ceramide metabolic process	10	0	0.03	1
GO:0006673	inositol phosphoceramide metabolic proce...	1	0	0	1
GO:0006675	mannosyl-inositol phosphorylceramide met...	1	0	0	1
GO:0006677	glycosylceramide metabolic process	7	0	0.02	1
GO:0006678	glucosylceramide metabolic process	3	0	0.01	1
GO:0006680	glucosylceramide catabolic process	3	0	0.01	1
GO:0006687	glycosphingolipid metabolic process	10	0	0.03	1
GO:0006690	icosanoid metabolic process	5	0	0.02	1
GO:0006691	leukotriene metabolic process	3	0	0.01	1
GO:0006694	steroid biosynthetic process	47	0	0.16	1
GO:0006695	cholesterol biosynthetic process	3	0	0.01	1
GO:0006696	ergosterol biosynthetic process	2	0	0.01	1
GO:0006702	androgen biosynthetic process	1	0	0	1
GO:0006704	glucocorticoid biosynthetic process	1	0	0	1
GO:0006706	steroid catabolic process	3	0	0.01	1
GO:0006714	sesquiterpenoid metabolic process	28	0	0.1	1
GO:0006720	isoprenoid metabolic process	134	0	0.46	1
GO:0006721	terpenoid metabolic process	109	0	0.38	1
GO:0006722	triterpenoid metabolic process	12	0	0.04	1
GO:0006723	cuticle hydrocarbon biosynthetic process	3	0	0.01	1
GO:0006729	tetrahydrobiopterin biosynthetic process	3	0	0.01	1
GO:0006730	one-carbon metabolic process	29	0	0.1	1
GO:0006732	coenzyme metabolic process	273	0	0.95	1
GO:0006733	oxidoreduction coenzyme metabolic proces...	116	0	0.4	1
GO:0006734	NADH metabolic process	1	0	0	1
GO:0006739	NADP metabolic process	35	0	0.12	1
GO:0006740	NADPH regeneration	30	0	0.1	1
GO:0006741	NADP biosynthetic process	3	0	0.01	1
GO:0006743	ubiquinone metabolic process	7	0	0.02	1
GO:0006744	ubiquinone biosynthetic process	7	0	0.02	1
GO:0006750	glutathione biosynthetic process	11	0	0.04	1
GO:0006751	glutathione catabolic process	3	0	0.01	1
GO:0006754	ATP biosynthetic process	121	0	0.42	1
GO:0006757	ATP generation from ADP	63	0	0.22	1
GO:0006760	folic acid-containing compound metabolic...	43	0	0.15	1
GO:0006761	dihydrofolate biosynthetic process	1	0	0	1
GO:0006766	vitamin metabolic process	80	0	0.28	1
GO:0006767	water-soluble vitamin metabolic process	57	0	0.2	1
GO:0006768	biotin metabolic process	3	0	0.01	1
GO:0006771	riboflavin metabolic process	11	0	0.04	1
GO:0006772	thiamine metabolic process	15	0	0.05	1
GO:0006775	fat-soluble vitamin metabolic process	14	0	0.05	1
GO:0006777	Mo-molybdopterin cofactor biosynthetic p...	10	0	0.03	1
GO:0006778	porphyrin-containing compound metabolic ...	86	0	0.3	1
GO:0006779	porphyrin-containing compound biosynthet...	58	0	0.2	1
GO:0006780	uroporphyrinogen III biosynthetic proces...	1	0	0	1
GO:0006782	protoporphyrinogen IX biosynthetic proce...	11	0	0.04	1
GO:0006783	heme biosynthetic process	21	0	0.07	1
GO:0006784	heme a biosynthetic process	1	0	0	1
GO:0006787	porphyrin-containing compound catabolic ...	22	0	0.08	1
GO:0006788	heme oxidation	4	0	0.01	1
GO:0006791	sulfur utilization	2	0	0.01	1
GO:0006792	regulation of sulfur utilization	2	0	0.01	1
GO:0006797	polyphosphate metabolic process	1	0	0	1
GO:0006801	superoxide metabolic process	13	0	0.05	1
GO:0006805	xenobiotic metabolic process	9	0	0.03	1
GO:0006808	regulation of nitrogen utilization	6	0	0.02	1
GO:0006809	nitric oxide biosynthetic process	6	0	0.02	1
GO:0006813	potassium ion transport	77	0	0.27	1
GO:0006814	sodium ion transport	36	0	0.12	1
GO:0006816	calcium ion transport	36	0	0.12	1
GO:0006817	phosphate ion transport	17	0	0.06	1
GO:0006821	chloride transport	8	0	0.03	1
GO:0006824	cobalt ion transport	3	0	0.01	1
GO:0006825	copper ion transport	19	0	0.07	1
GO:0006826	iron ion transport	39	0	0.14	1
GO:0006828	manganese ion transport	15	0	0.05	1
GO:0006829	zinc ion transport	13	0	0.05	1
GO:0006833	water transport	17	0	0.06	1
GO:0006835	dicarboxylic acid transport	33	0	0.11	1
GO:0006836	neurotransmitter transport	14	0	0.05	1
GO:0006839	mitochondrial transport	39	0	0.14	1
GO:0006842	tricarboxylic acid transport	3	0	0.01	1
GO:0006848	pyruvate transport	2	0	0.01	1
GO:0006849	plasma membrane pyruvate transport	1	0	0	1
GO:0006855	drug transmembrane transport	83	0	0.29	1
GO:0006857	oligopeptide transport	29	0	0.1	1
GO:0006858	extracellular transport	4	0	0.01	1
GO:0006862	nucleotide transport	40	0	0.14	1
GO:0006863	purine nucleobase transport	14	0	0.05	1
GO:0006869	lipid transport	84	0	0.29	1
GO:0006873	cellular ion homeostasis	81	0	0.28	1
GO:0006874	cellular calcium ion homeostasis	19	0	0.07	1
GO:0006875	cellular metal ion homeostasis	68	0	0.24	1
GO:0006878	cellular copper ion homeostasis	7	0	0.02	1
GO:0006879	cellular iron ion homeostasis	20	0	0.07	1
GO:0006880	intracellular sequestering of iron ion	1	0	0	1
GO:0006882	cellular zinc ion homeostasis	9	0	0.03	1
GO:0006883	cellular sodium ion homeostasis	5	0	0.02	1
GO:0006884	cell volume homeostasis	7	0	0.02	1
GO:0006885	regulation of pH	11	0	0.04	1
GO:0006887	exocytosis	45	0	0.16	1
GO:0006888	ER to Golgi vesicle-mediated transport	6	0	0.02	1
GO:0006890	retrograde vesicle-mediated transport, G...	27	0	0.09	1
GO:0006891	intra-Golgi vesicle-mediated transport	1	0	0	1
GO:0006892	post-Golgi vesicle-mediated transport	15	0	0.05	1
GO:0006893	Golgi to plasma membrane transport	3	0	0.01	1
GO:0006895	Golgi to endosome transport	1	0	0	1
GO:0006896	Golgi to vacuole transport	11	0	0.04	1
GO:0006897	endocytosis	114	0	0.39	1
GO:0006898	receptor-mediated endocytosis	45	0	0.16	1
GO:0006900	vesicle budding from membrane	23	0	0.08	1
GO:0006901	vesicle coating	22	0	0.08	1
GO:0006903	vesicle targeting	14	0	0.05	1
GO:0006904	vesicle docking involved in exocytosis	12	0	0.04	1
GO:0006906	vesicle fusion	7	0	0.02	1
GO:0006907	pinocytosis	1	0	0	1
GO:0006909	phagocytosis	25	0	0.09	1
GO:0006911	phagocytosis, engulfment	2	0	0.01	1
GO:0006913	nucleocytoplasmic transport	82	0	0.28	1
GO:0006914	autophagy	44	0	0.15	1
GO:0006915	apoptotic process	74	0	0.26	1
GO:0006919	activation of cysteine-type endopeptidas...	4	0	0.01	1
GO:0006921	cellular component disassembly involved ...	6	0	0.02	1
GO:0006928	movement of cell or subcellular componen...	89	0	0.31	1
GO:0006935	chemotaxis	18	0	0.06	1
GO:0006936	muscle contraction	4	0	0.01	1
GO:0006937	regulation of muscle contraction	1	0	0	1
GO:0006939	smooth muscle contraction	2	0	0.01	1
GO:0006940	regulation of smooth muscle contraction	1	0	0	1
GO:0006941	striated muscle contraction	2	0	0.01	1
GO:0006949	syncytium formation	14	0	0.05	1
GO:0006954	inflammatory response	4	0	0.01	1
GO:0006959	humoral immune response	3	0	0.01	1
GO:0006968	cellular defense response	4	0	0.01	1
GO:0006971	hypotonic response	4	0	0.01	1
GO:0006972	hyperosmotic response	70	0	0.24	1
GO:0006982	response to lipid hydroperoxide	3	0	0.01	1
GO:0006983	ER overload response	2	0	0.01	1
GO:0006984	ER-nucleus signaling pathway	15	0	0.05	1
GO:0006990	positive regulation of transcription fro...	2	0	0.01	1
GO:0006997	nucleus organization	55	0	0.19	1
GO:0006998	nuclear envelope organization	3	0	0.01	1
GO:0006999	nuclear pore organization	4	0	0.01	1
GO:0007000	nucleolus organization	5	0	0.02	1
GO:0007004	telomere maintenance via telomerase	2	0	0.01	1
GO:0007006	mitochondrial membrane organization	11	0	0.04	1
GO:0007007	inner mitochondrial membrane organizatio...	5	0	0.02	1
GO:0007008	outer mitochondrial membrane organizatio...	4	0	0.01	1
GO:0007009	plasma membrane organization	12	0	0.04	1
GO:0007016	cytoskeletal anchoring at plasma membran...	1	0	0	1
GO:0007017	microtubule-based process	159	0	0.55	1
GO:0007018	microtubule-based movement	64	0	0.22	1
GO:0007019	microtubule depolymerization	4	0	0.01	1
GO:0007020	microtubule nucleation	5	0	0.02	1
GO:0007021	tubulin complex assembly	6	0	0.02	1
GO:0007026	negative regulation of microtubule depol...	2	0	0.01	1
GO:0007028	cytoplasm organization	3	0	0.01	1
GO:0007029	endoplasmic reticulum organization	8	0	0.03	1
GO:0007030	Golgi organization	13	0	0.05	1
GO:0007031	peroxisome organization	34	0	0.12	1
GO:0007032	endosome organization	7	0	0.02	1
GO:0007033	vacuole organization	42	0	0.15	1
GO:0007034	vacuolar transport	40	0	0.14	1
GO:0007035	vacuolar acidification	3	0	0.01	1
GO:0007040	lysosome organization	1	0	0	1
GO:0007041	lysosomal transport	4	0	0.01	1
GO:0007044	cell-substrate junction assembly	9	0	0.03	1
GO:0007045	cell-substrate adherens junction assembl...	7	0	0.02	1
GO:0007049	cell cycle	442	0	1.53	1
GO:0007050	cell cycle arrest	10	0	0.03	1
GO:0007051	spindle organization	21	0	0.07	1
GO:0007052	mitotic spindle organization	11	0	0.04	1
GO:0007053	spindle assembly involved in male meiosi...	3	0	0.01	1
GO:0007059	chromosome segregation	81	0	0.28	1
GO:0007060	male meiosis chromosome segregation	1	0	0	1
GO:0007062	sister chromatid cohesion	13	0	0.05	1
GO:0007063	regulation of sister chromatid cohesion	1	0	0	1
GO:0007064	mitotic sister chromatid cohesion	1	0	0	1
GO:0007076	mitotic chromosome condensation	3	0	0.01	1
GO:0007079	mitotic chromosome movement towards spin...	1	0	0	1
GO:0007080	mitotic metaphase plate congression	1	0	0	1
GO:0007088	regulation of mitotic nuclear division	24	0	0.08	1
GO:0007089	traversing start control point of mitoti...	2	0	0.01	1
GO:0007091	metaphase/anaphase transition of mitotic...	15	0	0.05	1
GO:0007093	mitotic cell cycle checkpoint	20	0	0.07	1
GO:0007094	mitotic spindle assembly checkpoint	10	0	0.03	1
GO:0007095	mitotic G2 DNA damage checkpoint	6	0	0.02	1
GO:0007096	regulation of exit from mitosis	7	0	0.02	1
GO:0007097	nuclear migration	7	0	0.02	1
GO:0007098	centrosome cycle	4	0	0.01	1
GO:0007099	centriole replication	1	0	0	1
GO:0007105	cytokinesis, site selection	7	0	0.02	1
GO:0007112	male meiosis cytokinesis	8	0	0.03	1
GO:0007113	endomitotic cell cycle	1	0	0	1
GO:0007114	cell budding	1	0	0	1
GO:0007117	budding cell bud growth	1	0	0	1
GO:0007119	budding cell isotropic bud growth	1	0	0	1
GO:0007124	pseudohyphal growth	1	0	0	1
GO:0007127	meiosis I	44	0	0.15	1
GO:0007128	meiotic prophase I	6	0	0.02	1
GO:0007129	synapsis	14	0	0.05	1
GO:0007130	synaptonemal complex assembly	1	0	0	1
GO:0007131	reciprocal meiotic recombination	33	0	0.11	1
GO:0007135	meiosis II	12	0	0.04	1
GO:0007137	meiotic metaphase II	2	0	0.01	1
GO:0007138	meiotic anaphase II	1	0	0	1
GO:0007140	male meiotic nuclear division	28	0	0.1	1
GO:0007141	male meiosis I	3	0	0.01	1
GO:0007142	male meiosis II	2	0	0.01	1
GO:0007143	female meiotic nuclear division	11	0	0.04	1
GO:0007144	female meiosis I	3	0	0.01	1
GO:0007147	female meiosis II	3	0	0.01	1
GO:0007155	cell adhesion	35	0	0.12	1
GO:0007160	cell-matrix adhesion	7	0	0.02	1
GO:0007163	establishment or maintenance of cell pol...	21	0	0.07	1
GO:0007164	establishment of tissue polarity	21	0	0.07	1
GO:0007166	cell surface receptor signaling pathway	123	0	0.43	1
GO:0007167	enzyme linked receptor protein signaling...	31	0	0.11	1
GO:0007169	transmembrane receptor protein tyrosine ...	6	0	0.02	1
GO:0007172	signal complex assembly	1	0	0	1
GO:0007173	epidermal growth factor receptor signali...	3	0	0.01	1
GO:0007174	epidermal growth factor catabolic proces...	1	0	0	1
GO:0007178	transmembrane receptor protein serine/th...	26	0	0.09	1
GO:0007179	transforming growth factor beta receptor...	4	0	0.01	1
GO:0007186	G protein-coupled receptor signaling pat...	5	0	0.02	1
GO:0007202	activation of phospholipase C activity	1	0	0	1
GO:0007204	positive regulation of cytosolic calcium...	4	0	0.01	1
GO:0007215	glutamate receptor signaling pathway	17	0	0.06	1
GO:0007218	neuropeptide signaling pathway	4	0	0.01	1
GO:0007219	Notch signaling pathway	15	0	0.05	1
GO:0007224	smoothened signaling pathway	4	0	0.01	1
GO:0007227	signal transduction downstream of smooth...	1	0	0	1
GO:0007228	positive regulation of hh target transcr...	1	0	0	1
GO:0007229	integrin-mediated signaling pathway	7	0	0.02	1
GO:0007231	osmosensory signaling pathway	7	0	0.02	1
GO:0007234	osmosensory signaling via phosphorelay p...	1	0	0	1
GO:0007249	I-kappaB kinase/NF-kappaB signaling	4	0	0.01	1
GO:0007253	cytoplasmic sequestering of NF-kappaB	2	0	0.01	1
GO:0007254	JNK cascade	1	0	0	1
GO:0007263	nitric oxide mediated signal transductio...	2	0	0.01	1
GO:0007266	Rho protein signal transduction	1	0	0	1
GO:0007267	cell-cell signaling	64	0	0.22	1
GO:0007268	chemical synaptic transmission	23	0	0.08	1
GO:0007269	neurotransmitter secretion	5	0	0.02	1
GO:0007271	synaptic transmission, cholinergic	1	0	0	1
GO:0007272	ensheathment of neurons	3	0	0.01	1
GO:0007274	neuromuscular synaptic transmission	2	0	0.01	1
GO:0007276	gamete generation	105	0	0.36	1
GO:0007277	pole cell development	2	0	0.01	1
GO:0007279	pole cell formation	2	0	0.01	1
GO:0007280	pole cell migration	2	0	0.01	1
GO:0007281	germ cell development	41	0	0.14	1
GO:0007282	cystoblast division	2	0	0.01	1
GO:0007283	spermatogenesis	21	0	0.07	1
GO:0007284	spermatogonial cell division	2	0	0.01	1
GO:0007286	spermatid development	5	0	0.02	1
GO:0007291	sperm individualization	3	0	0.01	1
GO:0007292	female gamete generation	44	0	0.15	1
GO:0007293	germarium-derived egg chamber formation	3	0	0.01	1
GO:0007294	germarium-derived oocyte fate determinat...	2	0	0.01	1
GO:0007296	vitellogenesis	1	0	0	1
GO:0007297	ovarian follicle cell migration	1	0	0	1
GO:0007298	border follicle cell migration	1	0	0	1
GO:0007304	chorion-containing eggshell formation	4	0	0.01	1
GO:0007306	eggshell chorion assembly	3	0	0.01	1
GO:0007307	eggshell chorion gene amplification	3	0	0.01	1
GO:0007308	oocyte construction	3	0	0.01	1
GO:0007309	oocyte axis specification	3	0	0.01	1
GO:0007310	oocyte dorsal/ventral axis specification	1	0	0	1
GO:0007311	maternal specification of dorsal/ventral...	1	0	0	1
GO:0007314	oocyte anterior/posterior axis specifica...	2	0	0.01	1
GO:0007315	pole plasm assembly	2	0	0.01	1
GO:0007316	pole plasm RNA localization	1	0	0	1
GO:0007320	insemination	1	0	0	1
GO:0007338	single fertilization	17	0	0.06	1
GO:0007339	binding of sperm to zona pellucida	1	0	0	1
GO:0007342	fusion of sperm to egg plasma membrane i...	1	0	0	1
GO:0007343	egg activation	2	0	0.01	1
GO:0007346	regulation of mitotic cell cycle	54	0	0.19	1
GO:0007349	cellularization	12	0	0.04	1
GO:0007350	blastoderm segmentation	9	0	0.03	1
GO:0007351	tripartite regional subdivision	5	0	0.02	1
GO:0007365	periodic partitioning	2	0	0.01	1
GO:0007367	segment polarity determination	2	0	0.01	1
GO:0007369	gastrulation	8	0	0.03	1
GO:0007379	segment specification	1	0	0	1
GO:0007385	specification of segmental identity, abd...	1	0	0	1
GO:0007389	pattern specification process	168	0	0.58	1
GO:0007391	dorsal closure	1	0	0	1
GO:0007398	ectoderm development	1	0	0	1
GO:0007399	nervous system development	62	0	0.21	1
GO:0007409	axonogenesis	10	0	0.03	1
GO:0007411	axon guidance	5	0	0.02	1
GO:0007413	axonal fasciculation	1	0	0	1
GO:0007416	synapse assembly	8	0	0.03	1
GO:0007417	central nervous system development	10	0	0.03	1
GO:0007420	brain development	10	0	0.03	1
GO:0007422	peripheral nervous system development	3	0	0.01	1
GO:0007423	sensory organ development	20	0	0.07	1
GO:0007424	open tracheal system development	2	0	0.01	1
GO:0007430	terminal branching, open tracheal system	1	0	0	1
GO:0007431	salivary gland development	2	0	0.01	1
GO:0007435	salivary gland morphogenesis	2	0	0.01	1
GO:0007444	imaginal disc development	9	0	0.03	1
GO:0007447	imaginal disc pattern formation	2	0	0.01	1
GO:0007450	dorsal/ventral pattern formation, imagin...	1	0	0	1
GO:0007464	R3/R4 cell fate commitment	2	0	0.01	1
GO:0007472	wing disc morphogenesis	4	0	0.01	1
GO:0007476	imaginal disc-derived wing morphogenesis	4	0	0.01	1
GO:0007478	leg disc morphogenesis	1	0	0	1
GO:0007480	imaginal disc-derived leg morphogenesis	1	0	0	1
GO:0007492	endoderm development	2	0	0.01	1
GO:0007498	mesoderm development	2	0	0.01	1
GO:0007506	gonadal mesoderm development	1	0	0	1
GO:0007507	heart development	8	0	0.03	1
GO:0007517	muscle organ development	13	0	0.05	1
GO:0007519	skeletal muscle tissue development	10	0	0.03	1
GO:0007528	neuromuscular junction development	8	0	0.03	1
GO:0007530	sex determination	9	0	0.03	1
GO:0007531	mating type determination	5	0	0.02	1
GO:0007533	mating type switching	5	0	0.02	1
GO:0007535	donor selection	4	0	0.01	1
GO:0007538	primary sex determination	1	0	0	1
GO:0007539	primary sex determination, soma	1	0	0	1
GO:0007542	primary sex determination, germ-line	1	0	0	1
GO:0007548	sex differentiation	39	0	0.14	1
GO:0007549	dosage compensation	1	0	0	1
GO:0007552	metamorphosis	7	0	0.02	1
GO:0007560	imaginal disc morphogenesis	5	0	0.02	1
GO:0007562	eclosion	1	0	0	1
GO:0007565	female pregnancy	2	0	0.01	1
GO:0007568	aging	170	0	0.59	1
GO:0007569	cell aging	9	0	0.03	1
GO:0007584	response to nutrient	29	0	0.1	1
GO:0007585	respiratory gaseous exchange	4	0	0.01	1
GO:0007586	digestion	7	0	0.02	1
GO:0007588	excretion	2	0	0.01	1
GO:0007589	body fluid secretion	6	0	0.02	1
GO:0007595	lactation	1	0	0	1
GO:0007596	blood coagulation	7	0	0.02	1
GO:0007599	hemostasis	7	0	0.02	1
GO:0007600	sensory perception	6	0	0.02	1
GO:0007601	visual perception	2	0	0.01	1
GO:0007602	phototransduction	57	0	0.2	1
GO:0007603	phototransduction, visible light	1	0	0	1
GO:0007605	sensory perception of sound	3	0	0.01	1
GO:0007606	sensory perception of chemical stimulus	2	0	0.01	1
GO:0007608	sensory perception of smell	2	0	0.01	1
GO:0007610	behavior	25	0	0.09	1
GO:0007611	learning or memory	4	0	0.01	1
GO:0007612	learning	2	0	0.01	1
GO:0007613	memory	2	0	0.01	1
GO:0007616	long-term memory	2	0	0.01	1
GO:0007617	mating behavior	3	0	0.01	1
GO:0007618	mating	3	0	0.01	1
GO:0007620	copulation	1	0	0	1
GO:0007622	rhythmic behavior	5	0	0.02	1
GO:0007623	circadian rhythm	110	0	0.38	1
GO:0007626	locomotory behavior	10	0	0.03	1
GO:0007629	flight behavior	1	0	0	1
GO:0007631	feeding behavior	3	0	0.01	1
GO:0007632	visual behavior	1	0	0	1
GO:0007638	mechanosensory behavior	3	0	0.01	1
GO:0008015	blood circulation	5	0	0.02	1
GO:0008033	tRNA processing	88	0	0.3	1
GO:0008037	cell recognition	48	0	0.17	1
GO:0008038	neuron recognition	1	0	0	1
GO:0008062	eclosion rhythm	1	0	0	1
GO:0008063	Toll signaling pathway	1	0	0	1
GO:0008064	regulation of actin polymerization or de...	34	0	0.12	1
GO:0008153	para-aminobenzoic acid biosynthetic proc...	2	0	0.01	1
GO:0008156	negative regulation of DNA replication	12	0	0.04	1
GO:0008202	steroid metabolic process	61	0	0.21	1
GO:0008203	cholesterol metabolic process	3	0	0.01	1
GO:0008204	ergosterol metabolic process	2	0	0.01	1
GO:0008209	androgen metabolic process	1	0	0	1
GO:0008211	glucocorticoid metabolic process	1	0	0	1
GO:0008213	protein alkylation	82	0	0.28	1
GO:0008214	protein dealkylation	5	0	0.02	1
GO:0008215	spermine metabolic process	6	0	0.02	1
GO:0008216	spermidine metabolic process	9	0	0.03	1
GO:0008217	regulation of blood pressure	2	0	0.01	1
GO:0008218	bioluminescence	2	0	0.01	1
GO:0008219	cell death	289	0	1	1
GO:0008258	head involution	2	0	0.01	1
GO:0008272	sulfate transport	13	0	0.05	1
GO:0008277	regulation of G protein-coupled receptor...	1	0	0	1
GO:0008283	cell proliferation	107	0	0.37	1
GO:0008284	positive regulation of cell proliferatio...	24	0	0.08	1
GO:0008285	negative regulation of cell proliferatio...	21	0	0.07	1
GO:0008286	insulin receptor signaling pathway	1	0	0	1
GO:0008295	spermidine biosynthetic process	5	0	0.02	1
GO:0008298	intracellular mRNA localization	3	0	0.01	1
GO:0008299	isoprenoid biosynthetic process	105	0	0.36	1
GO:0008300	isoprenoid catabolic process	18	0	0.06	1
GO:0008306	associative learning	2	0	0.01	1
GO:0008333	endosome to lysosome transport	4	0	0.01	1
GO:0008334	histone mRNA metabolic process	1	0	0	1
GO:0008340	determination of adult lifespan	22	0	0.08	1
GO:0008344	adult locomotory behavior	3	0	0.01	1
GO:0008347	glial cell migration	1	0	0	1
GO:0008354	germ cell migration	2	0	0.01	1
GO:0008358	maternal determination of anterior/poste...	2	0	0.01	1
GO:0008360	regulation of cell shape	24	0	0.08	1
GO:0008361	regulation of cell size	31	0	0.11	1
GO:0008366	axon ensheathment	3	0	0.01	1
GO:0008406	gonad development	36	0	0.12	1
GO:0008407	chaeta morphogenesis	1	0	0	1
GO:0008535	respiratory chain complex IV assembly	4	0	0.01	1
GO:0008542	visual learning	1	0	0	1
GO:0008543	fibroblast growth factor receptor signal...	1	0	0	1
GO:0008582	regulation of synaptic growth at neuromu...	5	0	0.02	1
GO:0008584	male gonad development	1	0	0	1
GO:0008589	regulation of smoothened signaling pathw...	3	0	0.01	1
GO:0008593	regulation of Notch signaling pathway	4	0	0.01	1
GO:0008595	anterior/posterior axis specification, e...	5	0	0.02	1
GO:0008608	attachment of spindle microtubules to ki...	2	0	0.01	1
GO:0008610	lipid biosynthetic process	394	0	1.36	1
GO:0008612	peptidyl-lysine modification to peptidyl...	12	0	0.04	1
GO:0008614	pyridoxine metabolic process	9	0	0.03	1
GO:0008615	pyridoxine biosynthetic process	9	0	0.03	1
GO:0008616	queuosine biosynthetic process	4	0	0.01	1
GO:0008630	intrinsic apoptotic signaling pathway in...	1	0	0	1
GO:0008631	intrinsic apoptotic signaling pathway in...	1	0	0	1
GO:0008637	apoptotic mitochondrial changes	2	0	0.01	1
GO:0008643	carbohydrate transport	112	0	0.39	1
GO:0008645	hexose transmembrane transport	11	0	0.04	1
GO:0008653	lipopolysaccharide metabolic process	3	0	0.01	1
GO:0008654	phospholipid biosynthetic process	97	0	0.34	1
GO:0008655	pyrimidine-containing compound salvage	10	0	0.03	1
GO:0009048	dosage compensation by inactivation of X...	1	0	0	1
GO:0009051	pentose-phosphate shunt, oxidative branc...	4	0	0.01	1
GO:0009052	pentose-phosphate shunt, non-oxidative b...	5	0	0.02	1
GO:0009060	aerobic respiration	54	0	0.19	1
GO:0009061	anaerobic respiration	12	0	0.04	1
GO:0009063	cellular amino acid catabolic process	73	0	0.25	1
GO:0009065	glutamine family amino acid catabolic pr...	12	0	0.04	1
GO:0009068	aspartate family amino acid catabolic pr...	8	0	0.03	1
GO:0009069	serine family amino acid metabolic proce...	70	0	0.24	1
GO:0009070	serine family amino acid biosynthetic pr...	32	0	0.11	1
GO:0009071	serine family amino acid catabolic proce...	21	0	0.07	1
GO:0009072	aromatic amino acid family metabolic pro...	90	0	0.31	1
GO:0009073	aromatic amino acid family biosynthetic ...	61	0	0.21	1
GO:0009074	aromatic amino acid family catabolic pro...	12	0	0.04	1
GO:0009078	pyruvate family amino acid metabolic pro...	4	0	0.01	1
GO:0009080	pyruvate family amino acid catabolic pro...	2	0	0.01	1
GO:0009083	branched-chain amino acid catabolic proc...	8	0	0.03	1
GO:0009084	glutamine family amino acid biosynthetic...	31	0	0.11	1
GO:0009085	lysine biosynthetic process	15	0	0.05	1
GO:0009087	methionine catabolic process	1	0	0	1
GO:0009088	threonine biosynthetic process	11	0	0.04	1
GO:0009089	lysine biosynthetic process via diaminop...	14	0	0.05	1
GO:0009092	homoserine metabolic process	2	0	0.01	1
GO:0009093	cysteine catabolic process	3	0	0.01	1
GO:0009094	L-phenylalanine biosynthetic process	15	0	0.05	1
GO:0009095	aromatic amino acid family biosynthetic ...	18	0	0.06	1
GO:0009097	isoleucine biosynthetic process	9	0	0.03	1
GO:0009099	valine biosynthetic process	6	0	0.02	1
GO:0009100	glycoprotein metabolic process	87	0	0.3	1
GO:0009101	glycoprotein biosynthetic process	86	0	0.3	1
GO:0009102	biotin biosynthetic process	3	0	0.01	1
GO:0009103	lipopolysaccharide biosynthetic process	3	0	0.01	1
GO:0009106	lipoate metabolic process	5	0	0.02	1
GO:0009107	lipoate biosynthetic process	5	0	0.02	1
GO:0009108	coenzyme biosynthetic process	204	0	0.71	1
GO:0009109	coenzyme catabolic process	2	0	0.01	1
GO:0009110	vitamin biosynthetic process	74	0	0.26	1
GO:0009111	vitamin catabolic process	1	0	0	1
GO:0009112	nucleobase metabolic process	25	0	0.09	1
GO:0009113	purine nucleobase biosynthetic process	6	0	0.02	1
GO:0009115	xanthine catabolic process	1	0	0	1
GO:0009123	nucleoside monophosphate metabolic proce...	553	0	1.91	1
GO:0009124	nucleoside monophosphate biosynthetic pr...	175	0	0.61	1
GO:0009125	nucleoside monophosphate catabolic proce...	403	0	1.4	1
GO:0009126	purine nucleoside monophosphate metaboli...	522	0	1.81	1
GO:0009127	purine nucleoside monophosphate biosynth...	144	0	0.5	1
GO:0009128	purine nucleoside monophosphate cataboli...	403	0	1.4	1
GO:0009129	pyrimidine nucleoside monophosphate meta...	23	0	0.08	1
GO:0009130	pyrimidine nucleoside monophosphate bios...	23	0	0.08	1
GO:0009132	nucleoside diphosphate metabolic process	75	0	0.26	1
GO:0009133	nucleoside diphosphate biosynthetic proc...	1	0	0	1
GO:0009134	nucleoside diphosphate catabolic process	1	0	0	1
GO:0009135	purine nucleoside diphosphate metabolic ...	64	0	0.22	1
GO:0009137	purine nucleoside diphosphate catabolic ...	1	0	0	1
GO:0009138	pyrimidine nucleoside diphosphate metabo...	1	0	0	1
GO:0009139	pyrimidine nucleoside diphosphate biosyn...	1	0	0	1
GO:0009141	nucleoside triphosphate metabolic proces...	662	0	2.29	1
GO:0009142	nucleoside triphosphate biosynthetic pro...	135	0	0.47	1
GO:0009143	nucleoside triphosphate catabolic proces...	545	0	1.89	1
GO:0009144	purine nucleoside triphosphate metabolic...	654	0	2.26	1
GO:0009145	purine nucleoside triphosphate biosynthe...	127	0	0.44	1
GO:0009146	purine nucleoside triphosphate catabolic...	544	0	1.88	1
GO:0009147	pyrimidine nucleoside triphosphate metab...	15	0	0.05	1
GO:0009148	pyrimidine nucleoside triphosphate biosy...	14	0	0.05	1
GO:0009150	purine ribonucleotide metabolic process	735	0	2.55	1
GO:0009151	purine deoxyribonucleotide metabolic pro...	1	0	0	1
GO:0009152	purine ribonucleotide biosynthetic proce...	187	0	0.65	1
GO:0009154	purine ribonucleotide catabolic process	547	0	1.89	1
GO:0009155	purine deoxyribonucleotide catabolic pro...	1	0	0	1
GO:0009156	ribonucleoside monophosphate biosyntheti...	166	0	0.57	1
GO:0009157	deoxyribonucleoside monophosphate biosyn...	9	0	0.03	1
GO:0009158	ribonucleoside monophosphate catabolic p...	403	0	1.4	1
GO:0009161	ribonucleoside monophosphate metabolic p...	544	0	1.88	1
GO:0009162	deoxyribonucleoside monophosphate metabo...	9	0	0.03	1
GO:0009163	nucleoside biosynthetic process	121	0	0.42	1
GO:0009165	nucleotide biosynthetic process	284	0	0.98	1
GO:0009167	purine ribonucleoside monophosphate meta...	522	0	1.81	1
GO:0009168	purine ribonucleoside monophosphate bios...	144	0	0.5	1
GO:0009169	purine ribonucleoside monophosphate cata...	403	0	1.4	1
GO:0009173	pyrimidine ribonucleoside monophosphate ...	19	0	0.07	1
GO:0009174	pyrimidine ribonucleoside monophosphate ...	19	0	0.07	1
GO:0009176	pyrimidine deoxyribonucleoside monophosp...	4	0	0.01	1
GO:0009177	pyrimidine deoxyribonucleoside monophosp...	4	0	0.01	1
GO:0009179	purine ribonucleoside diphosphate metabo...	64	0	0.22	1
GO:0009181	purine ribonucleoside diphosphate catabo...	1	0	0	1
GO:0009182	purine deoxyribonucleoside diphosphate m...	1	0	0	1
GO:0009184	purine deoxyribonucleoside diphosphate c...	1	0	0	1
GO:0009185	ribonucleoside diphosphate metabolic pro...	64	0	0.22	1
GO:0009186	deoxyribonucleoside diphosphate metaboli...	4	0	0.01	1
GO:0009187	cyclic nucleotide metabolic process	16	0	0.06	1
GO:0009189	deoxyribonucleoside diphosphate biosynth...	1	0	0	1
GO:0009190	cyclic nucleotide biosynthetic process	16	0	0.06	1
GO:0009191	ribonucleoside diphosphate catabolic pro...	1	0	0	1
GO:0009192	deoxyribonucleoside diphosphate cataboli...	1	0	0	1
GO:0009196	pyrimidine deoxyribonucleoside diphospha...	1	0	0	1
GO:0009197	pyrimidine deoxyribonucleoside diphospha...	1	0	0	1
GO:0009199	ribonucleoside triphosphate metabolic pr...	659	0	2.28	1
GO:0009200	deoxyribonucleoside triphosphate metabol...	3	0	0.01	1
GO:0009201	ribonucleoside triphosphate biosynthetic...	134	0	0.46	1
GO:0009202	deoxyribonucleoside triphosphate biosynt...	1	0	0	1
GO:0009203	ribonucleoside triphosphate catabolic pr...	544	0	1.88	1
GO:0009204	deoxyribonucleoside triphosphate catabol...	1	0	0	1
GO:0009205	purine ribonucleoside triphosphate metab...	654	0	2.26	1
GO:0009206	purine ribonucleoside triphosphate biosy...	127	0	0.44	1
GO:0009207	purine ribonucleoside triphosphate catab...	544	0	1.88	1
GO:0009208	pyrimidine ribonucleoside triphosphate m...	14	0	0.05	1
GO:0009209	pyrimidine ribonucleoside triphosphate b...	14	0	0.05	1
GO:0009211	pyrimidine deoxyribonucleoside triphosph...	1	0	0	1
GO:0009218	pyrimidine ribonucleotide metabolic proc...	26	0	0.09	1
GO:0009219	pyrimidine deoxyribonucleotide metabolic...	5	0	0.02	1
GO:0009220	pyrimidine ribonucleotide biosynthetic p...	26	0	0.09	1
GO:0009221	pyrimidine deoxyribonucleotide biosynthe...	5	0	0.02	1
GO:0009225	nucleotide-sugar metabolic process	31	0	0.11	1
GO:0009226	nucleotide-sugar biosynthetic process	29	0	0.1	1
GO:0009228	thiamine biosynthetic process	9	0	0.03	1
GO:0009229	thiamine diphosphate biosynthetic proces...	7	0	0.02	1
GO:0009231	riboflavin biosynthetic process	11	0	0.04	1
GO:0009233	menaquinone metabolic process	2	0	0.01	1
GO:0009234	menaquinone biosynthetic process	2	0	0.01	1
GO:0009235	cobalamin metabolic process	3	0	0.01	1
GO:0009236	cobalamin biosynthetic process	3	0	0.01	1
GO:0009237	siderophore metabolic process	2	0	0.01	1
GO:0009240	isopentenyl diphosphate biosynthetic pro...	15	0	0.05	1
GO:0009244	lipopolysaccharide core region biosynthe...	1	0	0	1
GO:0009245	lipid A biosynthetic process	3	0	0.01	1
GO:0009247	glycolipid biosynthetic process	39	0	0.14	1
GO:0009249	protein lipoylation	1	0	0	1
GO:0009250	glucan biosynthetic process	91	0	0.32	1
GO:0009251	glucan catabolic process	27	0	0.09	1
GO:0009252	peptidoglycan biosynthetic process	3	0	0.01	1
GO:0009253	peptidoglycan catabolic process	2	0	0.01	1
GO:0009259	ribonucleotide metabolic process	751	0	2.6	1
GO:0009260	ribonucleotide biosynthetic process	204	0	0.71	1
GO:0009261	ribonucleotide catabolic process	547	0	1.89	1
GO:0009262	deoxyribonucleotide metabolic process	7	0	0.02	1
GO:0009263	deoxyribonucleotide biosynthetic process	6	0	0.02	1
GO:0009264	deoxyribonucleotide catabolic process	1	0	0	1
GO:0009265	2'-deoxyribonucleotide biosynthetic proc...	5	0	0.02	1
GO:0009268	response to pH	6	0	0.02	1
GO:0009269	response to desiccation	24	0	0.08	1
GO:0009270	response to humidity	3	0	0.01	1
GO:0009272	fungal-type cell wall biogenesis	1	0	0	1
GO:0009273	peptidoglycan-based cell wall biogenesis	3	0	0.01	1
GO:0009292	genetic transfer	41	0	0.14	1
GO:0009294	DNA mediated transformation	41	0	0.14	1
GO:0009299	mRNA transcription	1	0	0	1
GO:0009303	rRNA transcription	4	0	0.01	1
GO:0009306	protein secretion	17	0	0.06	1
GO:0009308	amine metabolic process	115	0	0.4	1
GO:0009309	amine biosynthetic process	33	0	0.11	1
GO:0009310	amine catabolic process	5	0	0.02	1
GO:0009313	oligosaccharide catabolic process	10	0	0.03	1
GO:0009394	2'-deoxyribonucleotide metabolic process	6	0	0.02	1
GO:0009395	phospholipid catabolic process	4	0	0.01	1
GO:0009396	folic acid-containing compound biosynthe...	25	0	0.09	1
GO:0009399	nitrogen fixation	11	0	0.04	1
GO:0009401	phosphoenolpyruvate-dependent sugar phos...	3	0	0.01	1
GO:0009403	toxin biosynthetic process	26	0	0.09	1
GO:0009405	pathogenesis	8	0	0.03	1
GO:0009410	response to xenobiotic stimulus	17	0	0.06	1
GO:0009411	response to UV	115	0	0.4	1
GO:0009413	response to flooding	3	0	0.01	1
GO:0009414	response to water deprivation	286	0	0.99	1
GO:0009415	response to water	293	0	1.01	1
GO:0009423	chorismate biosynthetic process	9	0	0.03	1
GO:0009432	SOS response	3	0	0.01	1
GO:0009435	NAD biosynthetic process	7	0	0.02	1
GO:0009438	methylglyoxal metabolic process	1	0	0	1
GO:0009439	cyanate metabolic process	1	0	0	1
GO:0009440	cyanate catabolic process	1	0	0	1
GO:0009445	putrescine metabolic process	3	0	0.01	1
GO:0009446	putrescine biosynthetic process	3	0	0.01	1
GO:0009448	gamma-aminobutyric acid metabolic proces...	3	0	0.01	1
GO:0009450	gamma-aminobutyric acid catabolic proces...	2	0	0.01	1
GO:0009451	RNA modification	131	0	0.45	1
GO:0009453	energy taxis	1	0	0	1
GO:0009553	embryo sac development	121	0	0.42	1
GO:0009554	megasporogenesis	9	0	0.03	1
GO:0009555	pollen development	200	0	0.69	1
GO:0009556	microsporogenesis	16	0	0.06	1
GO:0009558	embryo sac cellularization	6	0	0.02	1
GO:0009559	embryo sac central cell differentiation	32	0	0.11	1
GO:0009560	embryo sac egg cell differentiation	3	0	0.01	1
GO:0009561	megagametogenesis	63	0	0.22	1
GO:0009566	fertilization	40	0	0.14	1
GO:0009567	double fertilization forming a zygote an...	26	0	0.09	1
GO:0009581	detection of external stimulus	81	0	0.28	1
GO:0009582	detection of abiotic stimulus	69	0	0.24	1
GO:0009583	detection of light stimulus	59	0	0.2	1
GO:0009584	detection of visible light	5	0	0.02	1
GO:0009585	red, far-red light phototransduction	56	0	0.19	1
GO:0009590	detection of gravity	7	0	0.02	1
GO:0009593	detection of chemical stimulus	35	0	0.12	1
GO:0009594	detection of nutrient	2	0	0.01	1
GO:0009595	detection of biotic stimulus	12	0	0.04	1
GO:0009597	detection of virus	2	0	0.01	1
GO:0009608	response to symbiont	21	0	0.07	1
GO:0009610	response to symbiotic fungus	19	0	0.07	1
GO:0009612	response to mechanical stimulus	27	0	0.09	1
GO:0009615	response to virus	97	0	0.34	1
GO:0009616	virus induced gene silencing	11	0	0.04	1
GO:0009620	response to fungus	312	0	1.08	1
GO:0009623	response to parasitic fungus	2	0	0.01	1
GO:0009625	response to insect	34	0	0.12	1
GO:0009626	plant-type hypersensitive response	117	0	0.41	1
GO:0009627	systemic acquired resistance	62	0	0.21	1
GO:0009631	cold acclimation	26	0	0.09	1
GO:0009635	response to herbicide	11	0	0.04	1
GO:0009637	response to blue light	65	0	0.23	1
GO:0009638	phototropism	12	0	0.04	1
GO:0009639	response to red or far red light	224	0	0.78	1
GO:0009640	photomorphogenesis	80	0	0.28	1
GO:0009641	shade avoidance	19	0	0.07	1
GO:0009643	photosynthetic acclimation	6	0	0.02	1
GO:0009645	response to low light intensity stimulus	12	0	0.04	1
GO:0009646	response to absence of light	18	0	0.06	1
GO:0009647	skotomorphogenesis	5	0	0.02	1
GO:0009648	photoperiodism	87	0	0.3	1
GO:0009649	entrainment of circadian clock	6	0	0.02	1
GO:0009650	UV protection	3	0	0.01	1
GO:0009652	thigmotropism	3	0	0.01	1
GO:0009657	plastid organization	163	0	0.56	1
GO:0009658	chloroplast organization	122	0	0.42	1
GO:0009660	amyloplast organization	5	0	0.02	1
GO:0009662	etioplast organization	3	0	0.01	1
GO:0009663	plasmodesma organization	3	0	0.01	1
GO:0009664	plant-type cell wall organization	65	0	0.23	1
GO:0009668	plastid membrane organization	22	0	0.08	1
GO:0009677	double fertilization forming two zygotes	1	0	0	1
GO:0009683	indoleacetic acid metabolic process	16	0	0.06	1
GO:0009684	indoleacetic acid biosynthetic process	15	0	0.05	1
GO:0009685	gibberellin metabolic process	23	0	0.08	1
GO:0009686	gibberellin biosynthetic process	21	0	0.07	1
GO:0009687	abscisic acid metabolic process	25	0	0.09	1
GO:0009688	abscisic acid biosynthetic process	10	0	0.03	1
GO:0009690	cytokinin metabolic process	21	0	0.07	1
GO:0009691	cytokinin biosynthetic process	8	0	0.03	1
GO:0009692	ethylene metabolic process	33	0	0.11	1
GO:0009693	ethylene biosynthetic process	33	0	0.11	1
GO:0009694	jasmonic acid metabolic process	23	0	0.08	1
GO:0009695	jasmonic acid biosynthetic process	17	0	0.06	1
GO:0009696	salicylic acid metabolic process	22	0	0.08	1
GO:0009697	salicylic acid biosynthetic process	9	0	0.03	1
GO:0009698	phenylpropanoid metabolic process	89	0	0.31	1
GO:0009699	phenylpropanoid biosynthetic process	61	0	0.21	1
GO:0009700	indole phytoalexin biosynthetic process	17	0	0.06	1
GO:0009704	de-etiolation	18	0	0.06	1
GO:0009712	catechol-containing compound metabolic p...	1	0	0	1
GO:0009714	chalcone metabolic process	1	0	0	1
GO:0009715	chalcone biosynthetic process	1	0	0	1
GO:0009717	isoflavonoid biosynthetic process	2	0	0.01	1
GO:0009718	anthocyanin-containing compound biosynth...	39	0	0.14	1
GO:0009720	detection of hormone stimulus	16	0	0.06	1
GO:0009722	detection of cytokinin stimulus	3	0	0.01	1
GO:0009726	detection of endogenous stimulus	16	0	0.06	1
GO:0009727	detection of ethylene stimulus	14	0	0.05	1
GO:0009729	detection of brassinosteroid stimulus	2	0	0.01	1
GO:0009734	auxin-activated signaling pathway	146	0	0.51	1
GO:0009735	response to cytokinin	81	0	0.28	1
GO:0009736	cytokinin-activated signaling pathway	41	0	0.14	1
GO:0009737	response to abscisic acid	522	0	1.81	1
GO:0009738	abscisic acid-activated signaling pathwa...	166	0	0.57	1
GO:0009740	gibberellic acid mediated signaling path...	39	0	0.14	1
GO:0009741	response to brassinosteroid	84	0	0.29	1
GO:0009742	brassinosteroid mediated signaling pathw...	53	0	0.18	1
GO:0009743	response to carbohydrate	115	0	0.4	1
GO:0009744	response to sucrose	52	0	0.18	1
GO:0009745	sucrose mediated signaling	1	0	0	1
GO:0009746	response to hexose	53	0	0.18	1
GO:0009747	hexokinase-dependent signaling	1	0	0	1
GO:0009749	response to glucose	47	0	0.16	1
GO:0009750	response to fructose	23	0	0.08	1
GO:0009756	carbohydrate mediated signaling	41	0	0.14	1
GO:0009757	hexose mediated signaling	11	0	0.04	1
GO:0009759	indole glucosinolate biosynthetic proces...	7	0	0.02	1
GO:0009765	photosynthesis, light harvesting	30	0	0.1	1
GO:0009767	photosynthetic electron transport chain	49	0	0.17	1
GO:0009768	photosynthesis, light harvesting in phot...	3	0	0.01	1
GO:0009772	photosynthetic electron transport in pho...	7	0	0.02	1
GO:0009773	photosynthetic electron transport in pho...	15	0	0.05	1
GO:0009780	photosynthetic NADP+ reduction	2	0	0.01	1
GO:0009785	blue light signaling pathway	20	0	0.07	1
GO:0009786	regulation of asymmetric cell division	1	0	0	1
GO:0009787	regulation of abscisic acid-activated si...	51	0	0.18	1
GO:0009788	negative regulation of abscisic acid-act...	27	0	0.09	1
GO:0009789	positive regulation of abscisic acid-act...	22	0	0.08	1
GO:0009790	embryo development	433	0	1.5	1
GO:0009792	embryo development ending in birth or eg...	79	0	0.27	1
GO:0009793	embryo development ending in seed dorman...	273	0	0.95	1
GO:0009798	axis specification	42	0	0.15	1
GO:0009799	specification of symmetry	8	0	0.03	1
GO:0009800	cinnamic acid biosynthetic process	4	0	0.01	1
GO:0009803	cinnamic acid metabolic process	4	0	0.01	1
GO:0009804	coumarin metabolic process	11	0	0.04	1
GO:0009805	coumarin biosynthetic process	10	0	0.03	1
GO:0009806	lignan metabolic process	3	0	0.01	1
GO:0009807	lignan biosynthetic process	3	0	0.01	1
GO:0009808	lignin metabolic process	48	0	0.17	1
GO:0009809	lignin biosynthetic process	32	0	0.11	1
GO:0009812	flavonoid metabolic process	103	0	0.36	1
GO:0009813	flavonoid biosynthetic process	80	0	0.28	1
GO:0009814	defense response, incompatible interacti...	184	0	0.64	1
GO:0009816	defense response to bacterium, incompati...	62	0	0.21	1
GO:0009817	defense response to fungus, incompatible...	59	0	0.2	1
GO:0009819	drought recovery	7	0	0.02	1
GO:0009820	alkaloid metabolic process	2	0	0.01	1
GO:0009823	cytokinin catabolic process	4	0	0.01	1
GO:0009825	multidimensional cell growth	28	0	0.1	1
GO:0009826	unidimensional cell growth	220	0	0.76	1
GO:0009827	plant-type cell wall modification	28	0	0.1	1
GO:0009828	plant-type cell wall loosening	6	0	0.02	1
GO:0009830	cell wall modification involved in absci...	4	0	0.01	1
GO:0009831	plant-type cell wall modification involv...	2	0	0.01	1
GO:0009832	plant-type cell wall biogenesis	73	0	0.25	1
GO:0009833	plant-type primary cell wall biogenesis	4	0	0.01	1
GO:0009834	plant-type secondary cell wall biogenesi...	32	0	0.11	1
GO:0009835	fruit ripening	16	0	0.06	1
GO:0009838	abscission	17	0	0.06	1
GO:0009845	seed germination	110	0	0.38	1
GO:0009846	pollen germination	52	0	0.18	1
GO:0009848	indoleacetic acid biosynthetic process v...	1	0	0	1
GO:0009851	auxin biosynthetic process	30	0	0.1	1
GO:0009853	photorespiration	40	0	0.14	1
GO:0009854	oxidative photosynthetic carbon pathway	7	0	0.02	1
GO:0009855	determination of bilateral symmetry	8	0	0.03	1
GO:0009856	pollination	194	0	0.67	1
GO:0009860	pollen tube growth	89	0	0.31	1
GO:0009861	jasmonic acid and ethylene-dependent sys...	15	0	0.05	1
GO:0009862	systemic acquired resistance, salicylic ...	21	0	0.07	1
GO:0009863	salicylic acid mediated signaling pathwa...	48	0	0.17	1
GO:0009865	pollen tube adhesion	1	0	0	1
GO:0009866	induced systemic resistance, ethylene me...	3	0	0.01	1
GO:0009868	jasmonic acid and ethylene-dependent sys...	2	0	0.01	1
GO:0009870	defense response signaling pathway, resi...	13	0	0.05	1
GO:0009871	jasmonic acid and ethylene-dependent sys...	3	0	0.01	1
GO:0009875	pollen-pistil interaction	47	0	0.16	1
GO:0009877	nodulation	8	0	0.03	1
GO:0009880	embryonic pattern specification	30	0	0.1	1
GO:0009895	negative regulation of catabolic process	13	0	0.05	1
GO:0009896	positive regulation of catabolic process	16	0	0.06	1
GO:0009900	dehiscence	9	0	0.03	1
GO:0009901	anther dehiscence	7	0	0.02	1
GO:0009902	chloroplast relocation	16	0	0.06	1
GO:0009903	chloroplast avoidance movement	12	0	0.04	1
GO:0009904	chloroplast accumulation movement	8	0	0.03	1
GO:0009910	negative regulation of flower developmen...	41	0	0.14	1
GO:0009911	positive regulation of flower developmen...	40	0	0.14	1
GO:0009914	hormone transport	70	0	0.24	1
GO:0009915	phloem sucrose loading	2	0	0.01	1
GO:0009920	cell plate formation involved in plant-t...	10	0	0.03	1
GO:0009926	auxin polar transport	60	0	0.21	1
GO:0009932	cell tip growth	122	0	0.42	1
GO:0009933	meristem structural organization	65	0	0.23	1
GO:0009934	regulation of meristem structural organi...	17	0	0.06	1
GO:0009937	regulation of gibberellic acid mediated ...	12	0	0.04	1
GO:0009938	negative regulation of gibberellic acid ...	7	0	0.02	1
GO:0009939	positive regulation of gibberellic acid ...	5	0	0.02	1
GO:0009942	longitudinal axis specification	9	0	0.03	1
GO:0009943	adaxial/abaxial axis specification	23	0	0.08	1
GO:0009944	polarity specification of adaxial/abaxia...	23	0	0.08	1
GO:0009945	radial axis specification	2	0	0.01	1
GO:0009948	anterior/posterior axis specification	5	0	0.02	1
GO:0009950	dorsal/ventral axis specification	1	0	0	1
GO:0009952	anterior/posterior pattern specification	7	0	0.02	1
GO:0009953	dorsal/ventral pattern formation	7	0	0.02	1
GO:0009954	proximal/distal pattern formation	5	0	0.02	1
GO:0009955	adaxial/abaxial pattern specification	33	0	0.11	1
GO:0009956	radial pattern formation	17	0	0.06	1
GO:0009957	epidermal cell fate specification	2	0	0.01	1
GO:0009959	negative gravitropism	12	0	0.04	1
GO:0009960	endosperm development	18	0	0.06	1
GO:0009962	regulation of flavonoid biosynthetic pro...	16	0	0.06	1
GO:0009963	positive regulation of flavonoid biosynt...	6	0	0.02	1
GO:0009967	positive regulation of signal transducti...	58	0	0.2	1
GO:0009968	negative regulation of signal transducti...	86	0	0.3	1
GO:0009969	xyloglucan biosynthetic process	7	0	0.02	1
GO:0009970	cellular response to sulfate starvation	17	0	0.06	1
GO:0009971	anastral spindle assembly involved in ma...	3	0	0.01	1
GO:0009988	cell-cell recognition	2	0	0.01	1
GO:0009992	cellular water homeostasis	5	0	0.02	1
GO:0009994	oocyte differentiation	10	0	0.03	1
GO:0010001	glial cell differentiation	5	0	0.02	1
GO:0010014	meristem initiation	29	0	0.1	1
GO:0010017	red or far-red light signaling pathway	81	0	0.28	1
GO:0010018	far-red light signaling pathway	5	0	0.02	1
GO:0010019	chloroplast-nucleus signaling pathway	6	0	0.02	1
GO:0010020	chloroplast fission	18	0	0.06	1
GO:0010021	amylopectin biosynthetic process	8	0	0.03	1
GO:0010022	meristem determinacy	6	0	0.02	1
GO:0010023	proanthocyanidin biosynthetic process	9	0	0.03	1
GO:0010024	phytochromobilin biosynthetic process	3	0	0.01	1
GO:0010025	wax biosynthetic process	19	0	0.07	1
GO:0010026	trichome differentiation	84	0	0.29	1
GO:0010027	thylakoid membrane organization	22	0	0.08	1
GO:0010028	xanthophyll cycle	1	0	0	1
GO:0010029	regulation of seed germination	55	0	0.19	1
GO:0010030	positive regulation of seed germination	18	0	0.06	1
GO:0010031	circumnutation	9	0	0.03	1
GO:0010034	response to acetate	2	0	0.01	1
GO:0010036	response to boron-containing substance	5	0	0.02	1
GO:0010037	response to carbon dioxide	6	0	0.02	1
GO:0010039	response to iron ion	52	0	0.18	1
GO:0010040	response to iron(II) ion	1	0	0	1
GO:0010041	response to iron(III) ion	7	0	0.02	1
GO:0010042	response to manganese ion	6	0	0.02	1
GO:0010043	response to zinc ion	72	0	0.25	1
GO:0010044	response to aluminum ion	9	0	0.03	1
GO:0010045	response to nickel cation	7	0	0.02	1
GO:0010046	response to mycotoxin	2	0	0.01	1
GO:0010047	fruit dehiscence	3	0	0.01	1
GO:0010048	vernalization response	11	0	0.04	1
GO:0010050	vegetative phase change	12	0	0.04	1
GO:0010051	xylem and phloem pattern formation	73	0	0.25	1
GO:0010052	guard cell differentiation	11	0	0.04	1
GO:0010055	atrichoblast differentiation	3	0	0.01	1
GO:0010056	atrichoblast fate specification	3	0	0.01	1
GO:0010057	trichoblast fate specification	3	0	0.01	1
GO:0010058	regulation of atrichoblast fate specific...	3	0	0.01	1
GO:0010059	positive regulation of atrichoblast fate...	3	0	0.01	1
GO:0010061	regulation of trichoblast fate specifica...	3	0	0.01	1
GO:0010063	positive regulation of trichoblast fate ...	3	0	0.01	1
GO:0010064	embryonic shoot morphogenesis	1	0	0	1
GO:0010065	primary meristem tissue development	13	0	0.05	1
GO:0010067	procambium histogenesis	12	0	0.04	1
GO:0010068	protoderm histogenesis	1	0	0	1
GO:0010069	zygote asymmetric cytokinesis in embryo ...	7	0	0.02	1
GO:0010070	zygote asymmetric cell division	9	0	0.03	1
GO:0010071	root meristem specification	7	0	0.02	1
GO:0010072	primary shoot apical meristem specificat...	13	0	0.05	1
GO:0010073	meristem maintenance	86	0	0.3	1
GO:0010074	maintenance of meristem identity	37	0	0.13	1
GO:0010075	regulation of meristem growth	31	0	0.11	1
GO:0010076	maintenance of floral meristem identity	8	0	0.03	1
GO:0010077	maintenance of inflorescence meristem id...	8	0	0.03	1
GO:0010078	maintenance of root meristem identity	8	0	0.03	1
GO:0010080	regulation of floral meristem growth	3	0	0.01	1
GO:0010081	regulation of inflorescence meristem gro...	2	0	0.01	1
GO:0010082	regulation of root meristem growth	12	0	0.04	1
GO:0010083	regulation of vegetative meristem growth	1	0	0	1
GO:0010084	specification of animal organ axis polar...	1	0	0	1
GO:0010086	embryonic root morphogenesis	1	0	0	1
GO:0010087	phloem or xylem histogenesis	45	0	0.16	1
GO:0010088	phloem development	6	0	0.02	1
GO:0010089	xylem development	19	0	0.07	1
GO:0010090	trichome morphogenesis	69	0	0.24	1
GO:0010091	trichome branching	36	0	0.12	1
GO:0010092	specification of animal organ identity	10	0	0.03	1
GO:0010093	specification of floral organ identity	10	0	0.03	1
GO:0010098	suspensor development	5	0	0.02	1
GO:0010099	regulation of photomorphogenesis	24	0	0.08	1
GO:0010100	negative regulation of photomorphogenesi...	12	0	0.04	1
GO:0010101	post-embryonic root morphogenesis	48	0	0.17	1
GO:0010102	lateral root morphogenesis	48	0	0.17	1
GO:0010103	stomatal complex morphogenesis	21	0	0.07	1
GO:0010104	regulation of ethylene-activated signali...	16	0	0.06	1
GO:0010105	negative regulation of ethylene-activate...	12	0	0.04	1
GO:0010106	cellular response to iron ion starvation	2	0	0.01	1
GO:0010107	potassium ion import	8	0	0.03	1
GO:0010109	regulation of photosynthesis	33	0	0.11	1
GO:0010110	regulation of photosynthesis, dark react...	1	0	0	1
GO:0010111	glyoxysome organization	1	0	0	1
GO:0010112	regulation of systemic acquired resistan...	18	0	0.06	1
GO:0010113	negative regulation of systemic acquired...	1	0	0	1
GO:0010114	response to red light	86	0	0.3	1
GO:0010115	regulation of abscisic acid biosynthetic...	4	0	0.01	1
GO:0010117	photoprotection	4	0	0.01	1
GO:0010118	stomatal movement	111	0	0.38	1
GO:0010119	regulation of stomatal movement	69	0	0.24	1
GO:0010120	camalexin biosynthetic process	16	0	0.06	1
GO:0010132	dhurrin biosynthetic process	6	0	0.02	1
GO:0010133	proline catabolic process to glutamate	3	0	0.01	1
GO:0010138	pyrimidine ribonucleotide salvage	8	0	0.03	1
GO:0010143	cutin biosynthetic process	12	0	0.04	1
GO:0010148	transpiration	7	0	0.02	1
GO:0010150	leaf senescence	91	0	0.32	1
GO:0010152	pollen maturation	15	0	0.05	1
GO:0010155	regulation of proton transport	5	0	0.02	1
GO:0010157	response to chlorate	1	0	0	1
GO:0010158	abaxial cell fate specification	8	0	0.03	1
GO:0010159	specification of animal organ position	1	0	0	1
GO:0010160	formation of animal organ boundary	3	0	0.01	1
GO:0010161	red light signaling pathway	14	0	0.05	1
GO:0010162	seed dormancy process	20	0	0.07	1
GO:0010165	response to X-ray	5	0	0.02	1
GO:0010166	wax metabolic process	19	0	0.07	1
GO:0010167	response to nitrate	17	0	0.06	1
GO:0010171	body morphogenesis	10	0	0.03	1
GO:0010182	sugar mediated signaling pathway	41	0	0.14	1
GO:0010183	pollen tube guidance	9	0	0.03	1
GO:0010184	cytokinin transport	2	0	0.01	1
GO:0010185	regulation of cellular defense response	2	0	0.01	1
GO:0010187	negative regulation of seed germination	16	0	0.06	1
GO:0010188	response to microbial phytotoxin	6	0	0.02	1
GO:0010189	vitamin E biosynthetic process	14	0	0.05	1
GO:0010190	cytochrome b6f complex assembly	7	0	0.02	1
GO:0010191	mucilage metabolic process	8	0	0.03	1
GO:0010192	mucilage biosynthetic process	7	0	0.02	1
GO:0010193	response to ozone	37	0	0.13	1
GO:0010196	nonphotochemical quenching	6	0	0.02	1
GO:0010197	polar nucleus fusion	32	0	0.11	1
GO:0010198	synergid death	3	0	0.01	1
GO:0010199	organ boundary specification between lat...	2	0	0.01	1
GO:0010201	response to continuous far red light sti...	3	0	0.01	1
GO:0010202	response to low fluence red light stimul...	1	0	0	1
GO:0010203	response to very low fluence red light s...	1	0	0	1
GO:0010204	defense response signaling pathway, resi...	25	0	0.09	1
GO:0010205	photoinhibition	11	0	0.04	1
GO:0010206	photosystem II repair	11	0	0.04	1
GO:0010207	photosystem II assembly	13	0	0.05	1
GO:0010208	pollen wall assembly	21	0	0.07	1
GO:0010212	response to ionizing radiation	19	0	0.07	1
GO:0010213	non-photoreactive DNA repair	1	0	0	1
GO:0010214	seed coat development	16	0	0.06	1
GO:0010215	cellulose microfibril organization	6	0	0.02	1
GO:0010216	maintenance of DNA methylation	19	0	0.07	1
GO:0010218	response to far red light	60	0	0.21	1
GO:0010219	regulation of vernalization response	3	0	0.01	1
GO:0010220	positive regulation of vernalization res...	2	0	0.01	1
GO:0010221	negative regulation of vernalization res...	1	0	0	1
GO:0010222	stem vascular tissue pattern formation	3	0	0.01	1
GO:0010223	secondary shoot formation	13	0	0.05	1
GO:0010224	response to UV-B	77	0	0.27	1
GO:0010225	response to UV-C	4	0	0.01	1
GO:0010226	response to lithium ion	6	0	0.02	1
GO:0010227	floral organ abscission	12	0	0.04	1
GO:0010228	vegetative to reproductive phase transit...	139	0	0.48	1
GO:0010229	inflorescence development	37	0	0.13	1
GO:0010230	alternative respiration	1	0	0	1
GO:0010231	maintenance of seed dormancy	2	0	0.01	1
GO:0010232	vascular transport	14	0	0.05	1
GO:0010233	phloem transport	14	0	0.05	1
GO:0010235	guard mother cell cytokinesis	1	0	0	1
GO:0010236	plastoquinone biosynthetic process	4	0	0.01	1
GO:0010239	chloroplast mRNA processing	3	0	0.01	1
GO:0010244	response to low fluence blue light stimu...	9	0	0.03	1
GO:0010245	radial microtubular system formation	2	0	0.01	1
GO:0010247	detection of phosphate ion	1	0	0	1
GO:0010248	establishment or maintenance of transmem...	3	0	0.01	1
GO:0010252	auxin homeostasis	19	0	0.07	1
GO:0010253	UDP-rhamnose biosynthetic process	4	0	0.01	1
GO:0010255	glucose mediated signaling pathway	11	0	0.04	1
GO:0010256	endomembrane system organization	47	0	0.16	1
GO:0010257	NADH dehydrogenase complex assembly	4	0	0.01	1
GO:0010258	NADH dehydrogenase complex (plastoquinon...	3	0	0.01	1
GO:0010259	multicellular organism aging	22	0	0.08	1
GO:0010260	animal organ senescence	96	0	0.33	1
GO:0010262	somatic embryogenesis	5	0	0.02	1
GO:0010263	tricyclic triterpenoid biosynthetic proc...	5	0	0.02	1
GO:0010264	myo-inositol hexakisphosphate biosynthet...	9	0	0.03	1
GO:0010265	SCF complex assembly	1	0	0	1
GO:0010266	response to vitamin B1	1	0	0	1
GO:0010267	production of ta-siRNAs involved in RNA ...	15	0	0.05	1
GO:0010268	brassinosteroid homeostasis	5	0	0.02	1
GO:0010269	response to selenium ion	3	0	0.01	1
GO:0010270	photosystem II oxygen evolving complex a...	2	0	0.01	1
GO:0010271	regulation of chlorophyll catabolic proc...	4	0	0.01	1
GO:0010273	detoxification of copper ion	2	0	0.01	1
GO:0010274	hydrotropism	1	0	0	1
GO:0010275	NAD(P)H dehydrogenase complex assembly	2	0	0.01	1
GO:0010288	response to lead ion	6	0	0.02	1
GO:0010289	homogalacturonan biosynthetic process	3	0	0.01	1
GO:0010299	detoxification of cobalt ion	1	0	0	1
GO:0010304	PSII associated light-harvesting complex...	7	0	0.02	1
GO:0010305	leaf vascular tissue pattern formation	31	0	0.11	1
GO:0010306	rhamnogalacturonan II biosynthetic proce...	1	0	0	1
GO:0010310	regulation of hydrogen peroxide metaboli...	9	0	0.03	1
GO:0010311	lateral root formation	40	0	0.14	1
GO:0010312	detoxification of zinc ion	1	0	0	1
GO:0010315	auxin efflux	18	0	0.06	1
GO:0010321	regulation of vegetative phase change	3	0	0.01	1
GO:0010322	regulation of isopentenyl diphosphate bi...	2	0	0.01	1
GO:0010323	negative regulation of isopentenyl dipho...	1	0	0	1
GO:0010324	membrane invagination	5	0	0.02	1
GO:0010325	raffinose family oligosaccharide biosynt...	5	0	0.02	1
GO:0010332	response to gamma radiation	11	0	0.04	1
GO:0010335	response to non-ionic osmotic stress	3	0	0.01	1
GO:0010337	regulation of salicylic acid metabolic p...	10	0	0.03	1
GO:0010338	leaf formation	9	0	0.03	1
GO:0010342	endosperm cellularization	1	0	0	1
GO:0010343	singlet oxygen-mediated programmed cell ...	3	0	0.01	1
GO:0010345	suberin biosynthetic process	6	0	0.02	1
GO:0010346	shoot axis formation	13	0	0.05	1
GO:0010350	cellular response to magnesium starvatio...	1	0	0	1
GO:0010351	lithium ion transport	9	0	0.03	1
GO:0010352	lithium ion export across the plasma mem...	5	0	0.02	1
GO:0010358	leaf shaping	13	0	0.05	1
GO:0010359	regulation of anion channel activity	19	0	0.07	1
GO:0010360	negative regulation of anion channel act...	4	0	0.01	1
GO:0010361	regulation of anion channel activity by ...	1	0	0	1
GO:0010362	negative regulation of anion channel act...	1	0	0	1
GO:0010363	regulation of plant-type hypersensitive ...	11	0	0.04	1
GO:0010364	regulation of ethylene biosynthetic proc...	5	0	0.02	1
GO:0010366	negative regulation of ethylene biosynth...	3	0	0.01	1
GO:0010371	regulation of gibberellin biosynthetic p...	2	0	0.01	1
GO:0010374	stomatal complex development	40	0	0.14	1
GO:0010375	stomatal complex patterning	11	0	0.04	1
GO:0010376	stomatal complex formation	2	0	0.01	1
GO:0010378	temperature compensation of the circadia...	1	0	0	1
GO:0010380	regulation of chlorophyll biosynthetic p...	13	0	0.05	1
GO:0010381	peroxisome-chloroplast membrane tetherin...	1	0	0	1
GO:0010383	cell wall polysaccharide metabolic proce...	45	0	0.16	1
GO:0010384	cell wall proteoglycan metabolic process	5	0	0.02	1
GO:0010387	COP9 signalosome assembly	6	0	0.02	1
GO:0010389	regulation of G2/M transition of mitotic...	16	0	0.06	1
GO:0010390	histone monoubiquitination	2	0	0.01	1
GO:0010393	galacturonan metabolic process	87	0	0.3	1
GO:0010394	homogalacturonan metabolic process	4	0	0.01	1
GO:0010395	rhamnogalacturonan I metabolic process	1	0	0	1
GO:0010396	rhamnogalacturonan II metabolic process	1	0	0	1
GO:0010398	xylogalacturonan metabolic process	2	0	0.01	1
GO:0010400	rhamnogalacturonan I side chain metaboli...	1	0	0	1
GO:0010404	cell wall hydroxyproline-rich glycoprote...	5	0	0.02	1
GO:0010405	arabinogalactan protein metabolic proces...	5	0	0.02	1
GO:0010410	hemicellulose metabolic process	35	0	0.12	1
GO:0010411	xyloglucan metabolic process	16	0	0.06	1
GO:0010413	glucuronoxylan metabolic process	10	0	0.03	1
GO:0010417	glucuronoxylan biosynthetic process	10	0	0.03	1
GO:0010421	hydrogen peroxide-mediated programmed ce...	8	0	0.03	1
GO:0010422	regulation of brassinosteroid biosynthet...	3	0	0.01	1
GO:0010423	negative regulation of brassinosteroid b...	2	0	0.01	1
GO:0010424	DNA methylation on cytosine within a CG ...	6	0	0.02	1
GO:0010425	DNA methylation on cytosine within a CNG...	2	0	0.01	1
GO:0010430	fatty acid omega-oxidation	2	0	0.01	1
GO:0010431	seed maturation	46	0	0.16	1
GO:0010438	cellular response to sulfur starvation	5	0	0.02	1
GO:0010439	regulation of glucosinolate biosynthetic...	17	0	0.06	1
GO:0010440	stomatal lineage progression	7	0	0.02	1
GO:0010441	guard cell development	5	0	0.02	1
GO:0010442	guard cell morphogenesis	5	0	0.02	1
GO:0010444	guard mother cell differentiation	1	0	0	1
GO:0010447	response to acidic pH	2	0	0.01	1
GO:0010448	vegetative meristem growth	1	0	0	1
GO:0010449	root meristem growth	18	0	0.06	1
GO:0010450	inflorescence meristem growth	4	0	0.01	1
GO:0010451	floral meristem growth	3	0	0.01	1
GO:0010453	regulation of cell fate commitment	5	0	0.02	1
GO:0010455	positive regulation of cell fate commitm...	4	0	0.01	1
GO:0010458	exit from mitosis	7	0	0.02	1
GO:0010466	negative regulation of peptidase activit...	24	0	0.08	1
GO:0010469	regulation of signaling receptor activit...	1	0	0	1
GO:0010476	gibberellin mediated signaling pathway	41	0	0.14	1
GO:0010477	response to sulfur dioxide	1	0	0	1
GO:0010478	chlororespiration	1	0	0	1
GO:0010479	stele development	1	0	0	1
GO:0010480	microsporocyte differentiation	2	0	0.01	1
GO:0010481	epidermal cell division	2	0	0.01	1
GO:0010482	regulation of epidermal cell division	2	0	0.01	1
GO:0010483	pollen tube reception	3	0	0.01	1
GO:0010492	maintenance of shoot apical meristem ide...	22	0	0.08	1
GO:0010493	Lewis a epitope biosynthetic process	2	0	0.01	1
GO:0010496	intercellular transport	11	0	0.04	1
GO:0010497	plasmodesmata-mediated intercellular tra...	10	0	0.03	1
GO:0010498	proteasomal protein catabolic process	43	0	0.15	1
GO:0010501	RNA secondary structure unwinding	4	0	0.01	1
GO:0010506	regulation of autophagy	14	0	0.05	1
GO:0010507	negative regulation of autophagy	5	0	0.02	1
GO:0010508	positive regulation of autophagy	11	0	0.04	1
GO:0010517	regulation of phospholipase activity	2	0	0.01	1
GO:0010518	positive regulation of phospholipase act...	1	0	0	1
GO:0010520	regulation of reciprocal meiotic recombi...	1	0	0	1
GO:0010522	regulation of calcium ion transport into...	1	0	0	1
GO:0010528	regulation of transposition	1	0	0	1
GO:0010529	negative regulation of transposition	1	0	0	1
GO:0010540	basipetal auxin transport	17	0	0.06	1
GO:0010541	acropetal auxin transport	10	0	0.03	1
GO:0010555	response to mannitol	9	0	0.03	1
GO:0010559	regulation of glycoprotein biosynthetic ...	1	0	0	1
GO:0010560	positive regulation of glycoprotein bios...	1	0	0	1
GO:0010562	positive regulation of phosphorus metabo...	36	0	0.12	1
GO:0010563	negative regulation of phosphorus metabo...	34	0	0.12	1
GO:0010564	regulation of cell cycle process	93	0	0.32	1
GO:0010565	regulation of cellular ketone metabolic ...	36	0	0.12	1
GO:0010570	regulation of filamentous growth	1	0	0	1
GO:0010581	regulation of starch biosynthetic proces...	2	0	0.01	1
GO:0010582	floral meristem determinacy	5	0	0.02	1
GO:0010584	pollen exine formation	18	0	0.06	1
GO:0010586	miRNA metabolic process	9	0	0.03	1
GO:0010587	miRNA catabolic process	6	0	0.02	1
GO:0010588	cotyledon vascular tissue pattern format...	14	0	0.05	1
GO:0010589	leaf proximal/distal pattern formation	5	0	0.02	1
GO:0010591	regulation of lamellipodium assembly	1	0	0	1
GO:0010592	positive regulation of lamellipodium ass...	1	0	0	1
GO:0010594	regulation of endothelial cell migration	2	0	0.01	1
GO:0010595	positive regulation of endothelial cell ...	1	0	0	1
GO:0010596	negative regulation of endothelial cell ...	1	0	0	1
GO:0010597	green leaf volatile biosynthetic process	1	0	0	1
GO:0010599	production of lsiRNA involved in RNA int...	4	0	0.01	1
GO:0010600	regulation of auxin biosynthetic process	5	0	0.02	1
GO:0010603	regulation of cytoplasmic mRNA processin...	2	0	0.01	1
GO:0010606	positive regulation of cytoplasmic mRNA ...	2	0	0.01	1
GO:0010608	posttranscriptional regulation of gene e...	207	0	0.72	1
GO:0010617	circadian regulation of calcium ion osci...	3	0	0.01	1
GO:0010618	aerenchyma formation	4	0	0.01	1
GO:0010623	programmed cell death involved in cell d...	12	0	0.04	1
GO:0010624	regulation of Schwann cell proliferation	2	0	0.01	1
GO:0010626	negative regulation of Schwann cell prol...	2	0	0.01	1
GO:0010631	epithelial cell migration	4	0	0.01	1
GO:0010632	regulation of epithelial cell migration	3	0	0.01	1
GO:0010633	negative regulation of epithelial cell m...	1	0	0	1
GO:0010634	positive regulation of epithelial cell m...	2	0	0.01	1
GO:0010638	positive regulation of organelle organiz...	43	0	0.15	1
GO:0010639	negative regulation of organelle organiz...	41	0	0.14	1
GO:0010647	positive regulation of cell communicatio...	67	0	0.23	1
GO:0010648	negative regulation of cell communicatio...	87	0	0.3	1
GO:0010675	regulation of cellular carbohydrate meta...	39	0	0.14	1
GO:0010677	negative regulation of cellular carbohyd...	4	0	0.01	1
GO:0010683	tricyclic triterpenoid metabolic process	9	0	0.03	1
GO:0010685	tetracyclic triterpenoid metabolic proce...	5	0	0.02	1
GO:0010686	tetracyclic triterpenoid biosynthetic pr...	5	0	0.02	1
GO:0010712	regulation of collagen metabolic process	2	0	0.01	1
GO:0010714	positive regulation of collagen metaboli...	2	0	0.01	1
GO:0010720	positive regulation of cell development	4	0	0.01	1
GO:0010721	negative regulation of cell development	7	0	0.02	1
GO:0010726	positive regulation of hydrogen peroxide...	1	0	0	1
GO:0010728	regulation of hydrogen peroxide biosynth...	1	0	0	1
GO:0010729	positive regulation of hydrogen peroxide...	1	0	0	1
GO:0010731	protein glutathionylation	5	0	0.02	1
GO:0010769	regulation of cell morphogenesis involve...	19	0	0.07	1
GO:0010770	positive regulation of cell morphogenesi...	1	0	0	1
GO:0010771	negative regulation of cell morphogenesi...	1	0	0	1
GO:0010821	regulation of mitochondrion organization	3	0	0.01	1
GO:0010822	positive regulation of mitochondrion org...	1	0	0	1
GO:0010823	negative regulation of mitochondrion org...	2	0	0.01	1
GO:0010827	regulation of glucose transmembrane tran...	5	0	0.02	1
GO:0010830	regulation of myotube differentiation	5	0	0.02	1
GO:0010833	telomere maintenance via telomere length...	2	0	0.01	1
GO:0010849	regulation of proton-transporting ATPase...	1	0	0	1
GO:0010862	positive regulation of pathway-restricte...	1	0	0	1
GO:0010863	positive regulation of phospholipase C a...	1	0	0	1
GO:0010869	regulation of receptor biosynthetic proc...	1	0	0	1
GO:0010870	positive regulation of receptor biosynth...	1	0	0	1
GO:0010876	lipid localization	102	0	0.35	1
GO:0010880	regulation of release of sequestered cal...	1	0	0	1
GO:0010883	regulation of lipid storage	7	0	0.02	1
GO:0010894	negative regulation of steroid biosynthe...	2	0	0.01	1
GO:0010906	regulation of glucose metabolic process	4	0	0.01	1
GO:0010919	regulation of inositol phosphate biosynt...	1	0	0	1
GO:0010922	positive regulation of phosphatase activ...	1	0	0	1
GO:0010923	negative regulation of phosphatase activ...	3	0	0.01	1
GO:0010927	cellular component assembly involved in ...	37	0	0.13	1
GO:0010928	regulation of auxin mediated signaling p...	26	0	0.09	1
GO:0010930	negative regulation of auxin mediated si...	2	0	0.01	1
GO:0010939	regulation of necrotic cell death	3	0	0.01	1
GO:0010940	positive regulation of necrotic cell dea...	2	0	0.01	1
GO:0010941	regulation of cell death	88	0	0.3	1
GO:0010942	positive regulation of cell death	26	0	0.09	1
GO:0010948	negative regulation of cell cycle proces...	47	0	0.16	1
GO:0010950	positive regulation of endopeptidase act...	6	0	0.02	1
GO:0010951	negative regulation of endopeptidase act...	24	0	0.08	1
GO:0010952	positive regulation of peptidase activit...	6	0	0.02	1
GO:0010958	regulation of amino acid import across p...	2	0	0.01	1
GO:0010959	regulation of metal ion transport	11	0	0.04	1
GO:0010962	regulation of glucan biosynthetic proces...	10	0	0.03	1
GO:0010963	regulation of L-arginine import	2	0	0.01	1
GO:0010964	regulation of chromatin silencing by sma...	1	0	0	1
GO:0010965	regulation of mitotic sister chromatid s...	15	0	0.05	1
GO:0010970	transport along microtubule	3	0	0.01	1
GO:0010972	negative regulation of G2/M transition o...	7	0	0.02	1
GO:0010975	regulation of neuron projection developm...	5	0	0.02	1
GO:0010976	positive regulation of neuron projection...	1	0	0	1
GO:0010977	negative regulation of neuron projection...	1	0	0	1
GO:0012501	programmed cell death	251	0	0.87	1
GO:0012502	induction of programmed cell death	4	0	0.01	1
GO:0014009	glial cell proliferation	2	0	0.01	1
GO:0014010	Schwann cell proliferation	2	0	0.01	1
GO:0014013	regulation of gliogenesis	3	0	0.01	1
GO:0014014	negative regulation of gliogenesis	2	0	0.01	1
GO:0014015	positive regulation of gliogenesis	3	0	0.01	1
GO:0014037	Schwann cell differentiation	3	0	0.01	1
GO:0014038	regulation of Schwann cell differentiati...	2	0	0.01	1
GO:0014040	positive regulation of Schwann cell diff...	2	0	0.01	1
GO:0014044	Schwann cell development	3	0	0.01	1
GO:0014072	response to isoquinoline alkaloid	1	0	0	1
GO:0014074	response to purine-containing compound	4	0	0.01	1
GO:0014706	striated muscle tissue development	14	0	0.05	1
GO:0014808	release of sequestered calcium ion into ...	1	0	0	1
GO:0014812	muscle cell migration	2	0	0.01	1
GO:0014829	vascular smooth muscle contraction	1	0	0	1
GO:0014854	response to inactivity	1	0	0	1
GO:0014855	striated muscle cell proliferation	1	0	0	1
GO:0014866	skeletal myofibril assembly	1	0	0	1
GO:0014870	response to muscle inactivity	1	0	0	1
GO:0014888	striated muscle adaptation	1	0	0	1
GO:0014902	myotube differentiation	9	0	0.03	1
GO:0014904	myotube cell development	9	0	0.03	1
GO:0014909	smooth muscle cell migration	1	0	0	1
GO:0015074	DNA integration	120	0	0.42	1
GO:0015669	gas transport	3	0	0.01	1
GO:0015670	carbon dioxide transport	1	0	0	1
GO:0015671	oxygen transport	2	0	0.01	1
GO:0015672	monovalent inorganic cation transport	251	0	0.87	1
GO:0015675	nickel cation transport	3	0	0.01	1
GO:0015677	copper ion import	1	0	0	1
GO:0015680	protein maturation by copper ion transfe...	4	0	0.01	1
GO:0015684	ferrous iron transport	5	0	0.02	1
GO:0015688	iron chelate transport	3	0	0.01	1
GO:0015689	molybdate ion transport	1	0	0	1
GO:0015690	aluminum cation transport	1	0	0	1
GO:0015691	cadmium ion transport	8	0	0.03	1
GO:0015692	lead ion transport	3	0	0.01	1
GO:0015693	magnesium ion transport	18	0	0.06	1
GO:0015695	organic cation transport	9	0	0.03	1
GO:0015696	ammonium transport	6	0	0.02	1
GO:0015697	quaternary ammonium group transport	1	0	0	1
GO:0015698	inorganic anion transport	67	0	0.23	1
GO:0015700	arsenite transport	8	0	0.03	1
GO:0015701	bicarbonate transport	1	0	0	1
GO:0015706	nitrate transport	13	0	0.05	1
GO:0015712	hexose phosphate transport	3	0	0.01	1
GO:0015713	phosphoglycerate transmembrane transport	7	0	0.02	1
GO:0015714	phosphoenolpyruvate transport	5	0	0.02	1
GO:0015717	triose phosphate transport	7	0	0.02	1
GO:0015718	monocarboxylic acid transport	24	0	0.08	1
GO:0015720	allantoin transport	2	0	0.01	1
GO:0015721	bile acid and bile salt transport	4	0	0.01	1
GO:0015722	canalicular bile acid transport	1	0	0	1
GO:0015727	lactate transport	1	0	0	1
GO:0015729	oxaloacetate transport	2	0	0.01	1
GO:0015739	sialic acid transport	4	0	0.01	1
GO:0015740	C4-dicarboxylate transport	18	0	0.06	1
GO:0015742	alpha-ketoglutarate transport	1	0	0	1
GO:0015743	malate transport	16	0	0.06	1
GO:0015744	succinate transport	1	0	0	1
GO:0015746	citrate transport	2	0	0.01	1
GO:0015748	organophosphate ester transport	64	0	0.22	1
GO:0015749	monosaccharide transmembrane transport	16	0	0.06	1
GO:0015750	pentose transmembrane transport	1	0	0	1
GO:0015752	D-ribose transmembrane transport	1	0	0	1
GO:0015753	D-xylose transmembrane transport	1	0	0	1
GO:0015755	fructose transmembrane transport	3	0	0.01	1
GO:0015757	galactose transmembrane transport	1	0	0	1
GO:0015766	disaccharide transport	14	0	0.05	1
GO:0015768	maltose transport	1	0	0	1
GO:0015770	sucrose transport	13	0	0.05	1
GO:0015772	oligosaccharide transport	14	0	0.05	1
GO:0015774	polysaccharide transport	2	0	0.01	1
GO:0015780	nucleotide-sugar transmembrane transport	22	0	0.08	1
GO:0015786	UDP-glucose transmembrane transport	13	0	0.05	1
GO:0015791	polyol transport	5	0	0.02	1
GO:0015793	glycerol transport	3	0	0.01	1
GO:0015795	sorbitol transport	1	0	0	1
GO:0015797	mannitol transport	1	0	0	1
GO:0015798	myo-inositol transport	2	0	0.01	1
GO:0015800	acidic amino acid transport	9	0	0.03	1
GO:0015802	basic amino acid transport	9	0	0.03	1
GO:0015803	branched-chain amino acid transport	1	0	0	1
GO:0015805	S-adenosyl-L-methionine transport	2	0	0.01	1
GO:0015807	L-amino acid transport	13	0	0.05	1
GO:0015808	L-alanine transport	1	0	0	1
GO:0015809	arginine transport	8	0	0.03	1
GO:0015810	aspartate transmembrane transport	1	0	0	1
GO:0015812	gamma-aminobutyric acid transport	2	0	0.01	1
GO:0015813	L-glutamate transmembrane transport	5	0	0.02	1
GO:0015817	histidine transport	2	0	0.01	1
GO:0015819	lysine transport	5	0	0.02	1
GO:0015822	ornithine transport	3	0	0.01	1
GO:0015824	proline transport	1	0	0	1
GO:0015827	tryptophan transport	1	0	0	1
GO:0015837	amine transport	9	0	0.03	1
GO:0015840	urea transport	6	0	0.02	1
GO:0015843	methylammonium transport	3	0	0.01	1
GO:0015846	polyamine transport	7	0	0.02	1
GO:0015850	organic hydroxy compound transport	17	0	0.06	1
GO:0015851	nucleobase transport	16	0	0.06	1
GO:0015853	adenine transport	3	0	0.01	1
GO:0015854	guanine transport	2	0	0.01	1
GO:0015855	pyrimidine nucleobase transport	2	0	0.01	1
GO:0015857	uracil transport	2	0	0.01	1
GO:0015858	nucleoside transport	15	0	0.05	1
GO:0015860	purine nucleoside transmembrane transpor...	12	0	0.04	1
GO:0015865	purine nucleotide transport	13	0	0.05	1
GO:0015866	ADP transport	3	0	0.01	1
GO:0015867	ATP transport	8	0	0.03	1
GO:0015868	purine ribonucleotide transport	11	0	0.04	1
GO:0015880	coenzyme A transport	2	0	0.01	1
GO:0015884	folic acid transport	3	0	0.01	1
GO:0015886	heme transport	4	0	0.01	1
GO:0015889	cobalamin transport	1	0	0	1
GO:0015893	drug transport	106	0	0.37	1
GO:0015908	fatty acid transport	3	0	0.01	1
GO:0015909	long-chain fatty acid transport	1	0	0	1
GO:0015910	peroxisomal long-chain fatty acid import	1	0	0	1
GO:0015914	phospholipid transport	15	0	0.05	1
GO:0015916	fatty-acyl-CoA transport	1	0	0	1
GO:0015918	sterol transport	2	0	0.01	1
GO:0015919	peroxisomal membrane transport	16	0	0.06	1
GO:0015931	nucleobase-containing compound transport	104	0	0.36	1
GO:0015936	coenzyme A metabolic process	19	0	0.07	1
GO:0015937	coenzyme A biosynthetic process	15	0	0.05	1
GO:0015938	coenzyme A catabolic process	2	0	0.01	1
GO:0015939	pantothenate metabolic process	2	0	0.01	1
GO:0015940	pantothenate biosynthetic process	2	0	0.01	1
GO:0015947	methane metabolic process	3	0	0.01	1
GO:0015948	methanogenesis	3	0	0.01	1
GO:0015959	diadenosine polyphosphate metabolic proc...	2	0	0.01	1
GO:0015960	diadenosine polyphosphate biosynthetic p...	1	0	0	1
GO:0015961	diadenosine polyphosphate catabolic proc...	1	0	0	1
GO:0015965	diadenosine tetraphosphate metabolic pro...	2	0	0.01	1
GO:0015966	diadenosine tetraphosphate biosynthetic ...	1	0	0	1
GO:0015967	diadenosine tetraphosphate catabolic pro...	1	0	0	1
GO:0015969	guanosine tetraphosphate metabolic proce...	4	0	0.01	1
GO:0015975	energy derivation by oxidation of reduce...	3	0	0.01	1
GO:0015976	carbon utilization	14	0	0.05	1
GO:0015977	carbon fixation	21	0	0.07	1
GO:0015979	photosynthesis	208	0	0.72	1
GO:0015980	energy derivation by oxidation of organi...	95	0	0.33	1
GO:0015985	energy coupled proton transport, down el...	32	0	0.11	1
GO:0015986	ATP synthesis coupled proton transport	32	0	0.11	1
GO:0015988	energy coupled proton transmembrane tran...	47	0	0.16	1
GO:0015991	ATP hydrolysis coupled proton transport	47	0	0.16	1
GO:0015994	chlorophyll metabolic process	65	0	0.23	1
GO:0015995	chlorophyll biosynthetic process	42	0	0.15	1
GO:0015996	chlorophyll catabolic process	18	0	0.06	1
GO:0016024	CDP-diacylglycerol biosynthetic process	12	0	0.04	1
GO:0016032	viral process	95	0	0.33	1
GO:0016036	cellular response to phosphate starvatio...	62	0	0.21	1
GO:0016045	detection of bacterium	12	0	0.04	1
GO:0016048	detection of temperature stimulus	2	0	0.01	1
GO:0016050	vesicle organization	38	0	0.13	1
GO:0016052	carbohydrate catabolic process	197	0	0.68	1
GO:0016055	Wnt signaling pathway	17	0	0.06	1
GO:0016056	rhodopsin mediated signaling pathway	1	0	0	1
GO:0016059	deactivation of rhodopsin mediated signa...	1	0	0	1
GO:0016060	metarhodopsin inactivation	1	0	0	1
GO:0016061	regulation of light-activated channel ac...	1	0	0	1
GO:0016062	adaptation of rhodopsin mediated signali...	1	0	0	1
GO:0016064	immunoglobulin mediated immune response	1	0	0	1
GO:0016072	rRNA metabolic process	119	0	0.41	1
GO:0016073	snRNA metabolic process	7	0	0.02	1
GO:0016074	snoRNA metabolic process	2	0	0.01	1
GO:0016075	rRNA catabolic process	12	0	0.04	1
GO:0016079	synaptic vesicle exocytosis	2	0	0.01	1
GO:0016082	synaptic vesicle priming	1	0	0	1
GO:0016093	polyprenol metabolic process	5	0	0.02	1
GO:0016094	polyprenol biosynthetic process	3	0	0.01	1
GO:0016095	polyprenol catabolic process	1	0	0	1
GO:0016101	diterpenoid metabolic process	29	0	0.1	1
GO:0016102	diterpenoid biosynthetic process	21	0	0.07	1
GO:0016103	diterpenoid catabolic process	10	0	0.03	1
GO:0016104	triterpenoid biosynthetic process	8	0	0.03	1
GO:0016106	sesquiterpenoid biosynthetic process	11	0	0.04	1
GO:0016107	sesquiterpenoid catabolic process	6	0	0.02	1
GO:0016108	tetraterpenoid metabolic process	37	0	0.13	1
GO:0016109	tetraterpenoid biosynthetic process	32	0	0.11	1
GO:0016110	tetraterpenoid catabolic process	1	0	0	1
GO:0016114	terpenoid biosynthetic process	79	0	0.27	1
GO:0016115	terpenoid catabolic process	17	0	0.06	1
GO:0016116	carotenoid metabolic process	37	0	0.13	1
GO:0016117	carotenoid biosynthetic process	32	0	0.11	1
GO:0016118	carotenoid catabolic process	1	0	0	1
GO:0016119	carotene metabolic process	9	0	0.03	1
GO:0016120	carotene biosynthetic process	6	0	0.02	1
GO:0016121	carotene catabolic process	1	0	0	1
GO:0016122	xanthophyll metabolic process	9	0	0.03	1
GO:0016123	xanthophyll biosynthetic process	5	0	0.02	1
GO:0016124	xanthophyll catabolic process	1	0	0	1
GO:0016125	sterol metabolic process	35	0	0.12	1
GO:0016126	sterol biosynthetic process	28	0	0.1	1
GO:0016127	sterol catabolic process	3	0	0.01	1
GO:0016128	phytosteroid metabolic process	18	0	0.06	1
GO:0016129	phytosteroid biosynthetic process	12	0	0.04	1
GO:0016131	brassinosteroid metabolic process	16	0	0.06	1
GO:0016132	brassinosteroid biosynthetic process	10	0	0.03	1
GO:0016137	glycoside metabolic process	17	0	0.06	1
GO:0016138	glycoside biosynthetic process	8	0	0.03	1
GO:0016139	glycoside catabolic process	9	0	0.03	1
GO:0016145	S-glycoside catabolic process	15	0	0.05	1
GO:0016180	snRNA processing	2	0	0.01	1
GO:0016197	endosomal transport	27	0	0.09	1
GO:0016202	regulation of striated muscle tissue dev...	6	0	0.02	1
GO:0016226	iron-sulfur cluster assembly	32	0	0.11	1
GO:0016233	telomere capping	2	0	0.01	1
GO:0016236	macroautophagy	15	0	0.05	1
GO:0016237	lysosomal microautophagy	3	0	0.01	1
GO:0016239	positive regulation of macroautophagy	3	0	0.01	1
GO:0016241	regulation of macroautophagy	3	0	0.01	1
GO:0016242	negative regulation of macroautophagy	2	0	0.01	1
GO:0016246	RNA interference	35	0	0.12	1
GO:0016254	preassembly of GPI anchor in ER membrane	1	0	0	1
GO:0016255	attachment of GPI anchor to protein	2	0	0.01	1
GO:0016318	ommatidial rotation	4	0	0.01	1
GO:0016319	mushroom body development	2	0	0.01	1
GO:0016322	neuron remodeling	1	0	0	1
GO:0016330	second mitotic wave involved in compound...	1	0	0	1
GO:0016331	morphogenesis of embryonic epithelium	1	0	0	1
GO:0016344	meiotic chromosome movement towards spin...	2	0	0.01	1
GO:0016358	dendrite development	10	0	0.03	1
GO:0016441	posttranscriptional gene silencing	57	0	0.2	1
GO:0016444	somatic cell DNA recombination	4	0	0.01	1
GO:0016445	somatic diversification of immunoglobuli...	1	0	0	1
GO:0016447	somatic recombination of immunoglobulin ...	1	0	0	1
GO:0016458	gene silencing	112	0	0.39	1
GO:0016477	cell migration	22	0	0.08	1
GO:0016480	negative regulation of transcription by ...	1	0	0	1
GO:0016485	protein processing	34	0	0.12	1
GO:0016487	farnesol metabolic process	2	0	0.01	1
GO:0016539	intein-mediated protein splicing	4	0	0.01	1
GO:0016540	protein autoprocessing	1	0	0	1
GO:0016553	base conversion or substitution editing	4	0	0.01	1
GO:0016554	cytidine to uridine editing	2	0	0.01	1
GO:0016556	mRNA modification	12	0	0.04	1
GO:0016557	peroxisome membrane biogenesis	4	0	0.01	1
GO:0016558	protein import into peroxisome matrix	12	0	0.04	1
GO:0016559	peroxisome fission	14	0	0.05	1
GO:0016560	protein import into peroxisome matrix, d...	1	0	0	1
GO:0016569	covalent chromatin modification	134	0	0.46	1
GO:0016570	histone modification	131	0	0.45	1
GO:0016571	histone methylation	65	0	0.23	1
GO:0016572	histone phosphorylation	7	0	0.02	1
GO:0016573	histone acetylation	34	0	0.12	1
GO:0016574	histone ubiquitination	3	0	0.01	1
GO:0016575	histone deacetylation	15	0	0.05	1
GO:0016577	histone demethylation	5	0	0.02	1
GO:0016578	histone deubiquitination	4	0	0.01	1
GO:0016579	protein deubiquitination	13	0	0.05	1
GO:0016584	nucleosome positioning	1	0	0	1
GO:0016598	protein arginylation	2	0	0.01	1
GO:0016925	protein sumoylation	14	0	0.05	1
GO:0016926	protein desumoylation	6	0	0.02	1
GO:0016973	poly(A)+ mRNA export from nucleus	9	0	0.03	1
GO:0016998	cell wall macromolecule catabolic proces...	28	0	0.1	1
GO:0016999	antibiotic metabolic process	138	0	0.48	1
GO:0017000	antibiotic biosynthetic process	28	0	0.1	1
GO:0017001	antibiotic catabolic process	45	0	0.16	1
GO:0017003	protein-heme linkage	1	0	0	1
GO:0017004	cytochrome complex assembly	21	0	0.07	1
GO:0017006	protein-tetrapyrrole linkage	6	0	0.02	1
GO:0017007	protein-bilin linkage	1	0	0	1
GO:0017009	protein-phycocyanobilin linkage	1	0	0	1
GO:0017014	protein nitrosylation	1	0	0	1
GO:0017015	regulation of transforming growth factor...	1	0	0	1
GO:0017038	protein import	97	0	0.34	1
GO:0017055	negative regulation of RNA polymerase II...	1	0	0	1
GO:0017062	respiratory chain complex III assembly	5	0	0.02	1
GO:0017085	response to insecticide	2	0	0.01	1
GO:0017126	nucleologenesis	2	0	0.01	1
GO:0017145	stem cell division	8	0	0.03	1
GO:0017148	negative regulation of translation	18	0	0.06	1
GO:0017156	calcium ion regulated exocytosis	2	0	0.01	1
GO:0017157	regulation of exocytosis	6	0	0.02	1
GO:0017182	peptidyl-diphthamide metabolic process	5	0	0.02	1
GO:0017183	peptidyl-diphthamide biosynthetic proces...	5	0	0.02	1
GO:0017186	peptidyl-pyroglutamic acid biosynthetic ...	1	0	0	1
GO:0018022	peptidyl-lysine methylation	52	0	0.18	1
GO:0018023	peptidyl-lysine trimethylation	2	0	0.01	1
GO:0018063	cytochrome c-heme linkage	1	0	0	1
GO:0018065	protein-cofactor linkage	3	0	0.01	1
GO:0018076	N-terminal peptidyl-lysine acetylation	1	0	0	1
GO:0018105	peptidyl-serine phosphorylation	3	0	0.01	1
GO:0018108	peptidyl-tyrosine phosphorylation	2	0	0.01	1
GO:0018119	peptidyl-cysteine S-nitrosylation	1	0	0	1
GO:0018126	protein hydroxylation	3	0	0.01	1
GO:0018131	oxazole or thiazole biosynthetic process	1	0	0	1
GO:0018160	peptidyl-pyrromethane cofactor linkage	2	0	0.01	1
GO:0018193	peptidyl-amino acid modification	216	0	0.75	1
GO:0018195	peptidyl-arginine modification	4	0	0.01	1
GO:0018196	peptidyl-asparagine modification	6	0	0.02	1
GO:0018198	peptidyl-cysteine modification	3	0	0.01	1
GO:0018199	peptidyl-glutamine modification	1	0	0	1
GO:0018202	peptidyl-histidine modification	5	0	0.02	1
GO:0018205	peptidyl-lysine modification	118	0	0.41	1
GO:0018208	peptidyl-proline modification	76	0	0.26	1
GO:0018209	peptidyl-serine modification	3	0	0.01	1
GO:0018212	peptidyl-tyrosine modification	2	0	0.01	1
GO:0018216	peptidyl-arginine methylation	4	0	0.01	1
GO:0018279	protein N-linked glycosylation via aspar...	6	0	0.02	1
GO:0018282	metal incorporation into metallo-sulfur ...	1	0	0	1
GO:0018283	iron incorporation into metallo-sulfur c...	1	0	0	1
GO:0018298	protein-chromophore linkage	32	0	0.11	1
GO:0018315	molybdenum incorporation into molybdenum...	1	0	0	1
GO:0018342	protein prenylation	9	0	0.03	1
GO:0018343	protein farnesylation	2	0	0.01	1
GO:0018344	protein geranylgeranylation	6	0	0.02	1
GO:0018345	protein palmitoylation	2	0	0.01	1
GO:0018377	protein myristoylation	2	0	0.01	1
GO:0018393	internal peptidyl-lysine acetylation	34	0	0.12	1
GO:0018394	peptidyl-lysine acetylation	34	0	0.12	1
GO:0018410	C-terminal protein amino acid modificati...	1	0	0	1
GO:0018874	benzoate metabolic process	2	0	0.01	1
GO:0018885	carbon tetrachloride metabolic process	1	0	0	1
GO:0018904	ether metabolic process	46	0	0.16	1
GO:0018920	glyphosate metabolic process	2	0	0.01	1
GO:0018958	phenol-containing compound metabolic pro...	39	0	0.14	1
GO:0018991	oviposition	7	0	0.02	1
GO:0018992	germ-line sex determination	4	0	0.01	1
GO:0018993	somatic sex determination	1	0	0	1
GO:0018996	molting cycle, collagen and cuticulin-ba...	9	0	0.03	1
GO:0019048	modulation by virus of host morphology o...	62	0	0.21	1
GO:0019054	modulation by virus of host process	2	0	0.01	1
GO:0019055	modification by virus of host cell cycle...	1	0	0	1
GO:0019058	viral life cycle	18	0	0.06	1
GO:0019061	uncoating of virus	1	0	0	1
GO:0019076	viral release from host cell	1	0	0	1
GO:0019079	viral genome replication	8	0	0.03	1
GO:0019080	viral gene expression	9	0	0.03	1
GO:0019083	viral transcription	9	0	0.03	1
GO:0019094	pole plasm mRNA localization	1	0	0	1
GO:0019098	reproductive behavior	12	0	0.04	1
GO:0019099	female germ-line sex determination	1	0	0	1
GO:0019184	nonribosomal peptide biosynthetic proces...	13	0	0.05	1
GO:0019216	regulation of lipid metabolic process	21	0	0.07	1
GO:0019217	regulation of fatty acid metabolic proce...	7	0	0.02	1
GO:0019218	regulation of steroid metabolic process	3	0	0.01	1
GO:0019221	cytokine-mediated signaling pathway	12	0	0.04	1
GO:0019226	transmission of nerve impulse	25	0	0.09	1
GO:0019228	neuronal action potential	3	0	0.01	1
GO:0019233	sensory perception of pain	1	0	0	1
GO:0019236	response to pheromone	1	0	0	1
GO:0019252	starch biosynthetic process	27	0	0.09	1
GO:0019253	reductive pentose-phosphate cycle	17	0	0.06	1
GO:0019276	UDP-N-acetylgalactosamine metabolic proc...	3	0	0.01	1
GO:0019277	UDP-N-acetylgalactosamine biosynthetic p...	1	0	0	1
GO:0019279	L-methionine biosynthetic process from L...	2	0	0.01	1
GO:0019284	L-methionine salvage from S-adenosylmeth...	3	0	0.01	1
GO:0019285	glycine betaine biosynthetic process fro...	3	0	0.01	1
GO:0019287	isopentenyl diphosphate biosynthetic pro...	5	0	0.02	1
GO:0019288	isopentenyl diphosphate biosynthetic pro...	10	0	0.03	1
GO:0019290	siderophore biosynthetic process	2	0	0.01	1
GO:0019295	coenzyme M biosynthetic process	1	0	0	1
GO:0019296	coenzyme M metabolic process	1	0	0	1
GO:0019305	dTDP-rhamnose biosynthetic process	4	0	0.01	1
GO:0019307	mannose biosynthetic process	2	0	0.01	1
GO:0019310	inositol catabolic process	3	0	0.01	1
GO:0019317	fucose catabolic process	3	0	0.01	1
GO:0019318	hexose metabolic process	137	0	0.47	1
GO:0019319	hexose biosynthetic process	18	0	0.06	1
GO:0019320	hexose catabolic process	95	0	0.33	1
GO:0019321	pentose metabolic process	36	0	0.12	1
GO:0019322	pentose biosynthetic process	2	0	0.01	1
GO:0019336	phenol-containing compound catabolic pro...	3	0	0.01	1
GO:0019344	cysteine biosynthetic process	21	0	0.07	1
GO:0019348	dolichol metabolic process	3	0	0.01	1
GO:0019354	siroheme biosynthetic process	2	0	0.01	1
GO:0019357	nicotinate nucleotide biosynthetic proce...	1	0	0	1
GO:0019358	nicotinate nucleotide salvage	1	0	0	1
GO:0019359	nicotinamide nucleotide biosynthetic pro...	73	0	0.25	1
GO:0019362	pyridine nucleotide metabolic process	109	0	0.38	1
GO:0019363	pyridine nucleotide biosynthetic process	74	0	0.26	1
GO:0019365	pyridine nucleotide salvage	2	0	0.01	1
GO:0019369	arachidonic acid metabolic process	1	0	0	1
GO:0019370	leukotriene biosynthetic process	3	0	0.01	1
GO:0019372	lipoxygenase pathway	1	0	0	1
GO:0019373	epoxygenase P450 pathway	1	0	0	1
GO:0019374	galactolipid metabolic process	8	0	0.03	1
GO:0019375	galactolipid biosynthetic process	5	0	0.02	1
GO:0019377	glycolipid catabolic process	7	0	0.02	1
GO:0019379	sulfate assimilation, phosphoadenylyl su...	3	0	0.01	1
GO:0019388	galactose catabolic process	2	0	0.01	1
GO:0019395	fatty acid oxidation	27	0	0.09	1
GO:0019400	alditol metabolic process	21	0	0.07	1
GO:0019401	alditol biosynthetic process	1	0	0	1
GO:0019405	alditol catabolic process	4	0	0.01	1
GO:0019406	hexitol biosynthetic process	1	0	0	1
GO:0019408	dolichol biosynthetic process	3	0	0.01	1
GO:0019418	sulfide oxidation	1	0	0	1
GO:0019419	sulfate reduction	3	0	0.01	1
GO:0019424	sulfide oxidation, using siroheme sulfit...	1	0	0	1
GO:0019427	acetyl-CoA biosynthetic process from ace...	1	0	0	1
GO:0019428	allantoin biosynthetic process	1	0	0	1
GO:0019430	removal of superoxide radicals	4	0	0.01	1
GO:0019432	triglyceride biosynthetic process	12	0	0.04	1
GO:0019433	triglyceride catabolic process	1	0	0	1
GO:0019447	D-cysteine catabolic process	1	0	0	1
GO:0019448	L-cysteine catabolic process	2	0	0.01	1
GO:0019450	L-cysteine catabolic process to pyruvate	2	0	0.01	1
GO:0019464	glycine decarboxylation via glycine clea...	8	0	0.03	1
GO:0019474	L-lysine catabolic process to acetyl-CoA	3	0	0.01	1
GO:0019477	L-lysine catabolic process	3	0	0.01	1
GO:0019478	D-amino acid catabolic process	2	0	0.01	1
GO:0019481	L-alanine catabolic process, by transami...	2	0	0.01	1
GO:0019482	beta-alanine metabolic process	1	0	0	1
GO:0019484	beta-alanine catabolic process	1	0	0	1
GO:0019499	cyanide metabolic process	2	0	0.01	1
GO:0019500	cyanide catabolic process	1	0	0	1
GO:0019511	peptidyl-proline hydroxylation	3	0	0.01	1
GO:0019520	aldonic acid metabolic process	3	0	0.01	1
GO:0019521	D-gluconate metabolic process	2	0	0.01	1
GO:0019530	taurine metabolic process	1	0	0	1
GO:0019541	propionate metabolic process	1	0	0	1
GO:0019543	propionate catabolic process	1	0	0	1
GO:0019544	arginine catabolic process to glutamate	2	0	0.01	1
GO:0019556	histidine catabolic process to glutamate...	2	0	0.01	1
GO:0019563	glycerol catabolic process	4	0	0.01	1
GO:0019564	aerobic glycerol catabolic process	1	0	0	1
GO:0019566	arabinose metabolic process	6	0	0.02	1
GO:0019567	arabinose biosynthetic process	2	0	0.01	1
GO:0019586	galacturonate metabolic process	1	0	0	1
GO:0019593	mannitol biosynthetic process	1	0	0	1
GO:0019594	mannitol metabolic process	1	0	0	1
GO:0019605	butyrate metabolic process	1	0	0	1
GO:0019626	short-chain fatty acid catabolic process	1	0	0	1
GO:0019627	urea metabolic process	2	0	0.01	1
GO:0019628	urate catabolic process	4	0	0.01	1
GO:0019629	propionate catabolic process, 2-methylci...	1	0	0	1
GO:0019632	shikimate metabolic process	8	0	0.03	1
GO:0019646	aerobic electron transport chain	7	0	0.02	1
GO:0019674	NAD metabolic process	13	0	0.05	1
GO:0019676	ammonia assimilation cycle	3	0	0.01	1
GO:0019682	glyceraldehyde-3-phosphate metabolic pro...	38	0	0.13	1
GO:0019684	photosynthesis, light reaction	104	0	0.36	1
GO:0019685	photosynthesis, dark reaction	17	0	0.06	1
GO:0019692	deoxyribose phosphate metabolic process	6	0	0.02	1
GO:0019693	ribose phosphate metabolic process	776	0	2.69	1
GO:0019694	alkanesulfonate metabolic process	1	0	0	1
GO:0019695	choline metabolic process	6	0	0.02	1
GO:0019720	Mo-molybdopterin cofactor metabolic proc...	10	0	0.03	1
GO:0019722	calcium-mediated signaling	39	0	0.14	1
GO:0019724	B cell mediated immunity	1	0	0	1
GO:0019730	antimicrobial humoral response	2	0	0.01	1
GO:0019740	nitrogen utilization	10	0	0.03	1
GO:0019742	pentacyclic triterpenoid metabolic proce...	1	0	0	1
GO:0019745	pentacyclic triterpenoid biosynthetic pr...	1	0	0	1
GO:0019747	regulation of isoprenoid metabolic proce...	8	0	0.03	1
GO:0019750	chloroplast localization	17	0	0.06	1
GO:0019755	one-carbon compound transport	7	0	0.02	1
GO:0019756	cyanogenic glycoside biosynthetic proces...	6	0	0.02	1
GO:0019759	glycosinolate catabolic process	15	0	0.05	1
GO:0019762	glucosinolate catabolic process	15	0	0.05	1
GO:0019805	quinolinate biosynthetic process	1	0	0	1
GO:0019827	stem cell population maintenance	51	0	0.18	1
GO:0019835	cytolysis	1	0	0	1
GO:0019852	L-ascorbic acid metabolic process	13	0	0.05	1
GO:0019853	L-ascorbic acid biosynthetic process	13	0	0.05	1
GO:0019856	pyrimidine nucleobase biosynthetic proce...	9	0	0.03	1
GO:0019860	uracil metabolic process	4	0	0.01	1
GO:0019877	diaminopimelate biosynthetic process	5	0	0.02	1
GO:0019878	lysine biosynthetic process via aminoadi...	1	0	0	1
GO:0019882	antigen processing and presentation	7	0	0.02	1
GO:0019884	antigen processing and presentation of e...	5	0	0.02	1
GO:0019886	antigen processing and presentation of e...	5	0	0.02	1
GO:0019915	lipid storage	18	0	0.06	1
GO:0019919	peptidyl-arginine methylation, to asymme...	1	0	0	1
GO:0019932	second-messenger-mediated signaling	44	0	0.15	1
GO:0019933	cAMP-mediated signaling	1	0	0	1
GO:0019935	cyclic-nucleotide-mediated signaling	1	0	0	1
GO:0019953	sexual reproduction	163	0	0.56	1
GO:0019954	asexual reproduction	10	0	0.03	1
GO:0019985	translesion synthesis	3	0	0.01	1
GO:0019988	charged-tRNA amino acid modification	1	0	0	1
GO:0021510	spinal cord development	3	0	0.01	1
GO:0021515	cell differentiation in spinal cord	2	0	0.01	1
GO:0021517	ventral spinal cord development	2	0	0.01	1
GO:0021522	spinal cord motor neuron differentiation	2	0	0.01	1
GO:0021532	neural tube patterning	1	0	0	1
GO:0021536	diencephalon development	1	0	0	1
GO:0021537	telencephalon development	5	0	0.02	1
GO:0021543	pallium development	3	0	0.01	1
GO:0021545	cranial nerve development	1	0	0	1
GO:0021548	pons development	1	0	0	1
GO:0021591	ventricular system development	4	0	0.01	1
GO:0021670	lateral ventricle development	2	0	0.01	1
GO:0021675	nerve development	3	0	0.01	1
GO:0021754	facial nucleus development	1	0	0	1
GO:0021761	limbic system development	2	0	0.01	1
GO:0021766	hippocampus development	1	0	0	1
GO:0021772	olfactory bulb development	2	0	0.01	1
GO:0021782	glial cell development	4	0	0.01	1
GO:0021854	hypothalamus development	1	0	0	1
GO:0021872	forebrain generation of neurons	2	0	0.01	1
GO:0021879	forebrain neuron differentiation	2	0	0.01	1
GO:0021889	olfactory bulb interneuron differentiati...	2	0	0.01	1
GO:0021903	rostrocaudal neural tube patterning	1	0	0	1
GO:0021915	neural tube development	2	0	0.01	1
GO:0021953	central nervous system neuron differenti...	3	0	0.01	1
GO:0021954	central nervous system neuron developmen...	1	0	0	1
GO:0021955	central nervous system neuron axonogenes...	1	0	0	1
GO:0021987	cerebral cortex development	2	0	0.01	1
GO:0021988	olfactory lobe development	2	0	0.01	1
GO:0022008	neurogenesis	54	0	0.19	1
GO:0022011	myelination in peripheral nervous system	2	0	0.01	1
GO:0022037	metencephalon development	1	0	0	1
GO:0022400	regulation of rhodopsin mediated signali...	1	0	0	1
GO:0022402	cell cycle process	326	0	1.13	1
GO:0022403	cell cycle phase	32	0	0.11	1
GO:0022404	molting cycle process	3	0	0.01	1
GO:0022405	hair cycle process	3	0	0.01	1
GO:0022406	membrane docking	17	0	0.06	1
GO:0022410	circadian sleep/wake cycle process	1	0	0	1
GO:0022412	cellular process involved in reproductio...	90	0	0.31	1
GO:0022413	reproductive process in single-celled or...	9	0	0.03	1
GO:0022416	chaeta development	3	0	0.01	1
GO:0022600	digestive system process	5	0	0.02	1
GO:0022603	regulation of anatomical structure morph...	98	0	0.34	1
GO:0022604	regulation of cell morphogenesis	54	0	0.19	1
GO:0022610	biological adhesion	35	0	0.12	1
GO:0022611	dormancy process	20	0	0.07	1
GO:0022612	gland morphogenesis	2	0	0.01	1
GO:0022613	ribonucleoprotein complex biogenesis	208	0	0.72	1
GO:0022616	DNA strand elongation	10	0	0.03	1
GO:0022618	ribonucleoprotein complex assembly	54	0	0.19	1
GO:0022619	generative cell differentiation	1	0	0	1
GO:0022898	regulation of transmembrane transporter ...	21	0	0.07	1
GO:0022900	electron transport chain	186	0	0.64	1
GO:0022904	respiratory electron transport chain	23	0	0.08	1
GO:0023014	signal transduction by protein phosphory...	82	0	0.28	1
GO:0023021	termination of signal transduction	4	0	0.01	1
GO:0023056	positive regulation of signaling	59	0	0.2	1
GO:0023057	negative regulation of signaling	87	0	0.3	1
GO:0023058	adaptation of signaling pathway	1	0	0	1
GO:0023061	signal release	7	0	0.02	1
GO:0030002	cellular anion homeostasis	6	0	0.02	1
GO:0030003	cellular cation homeostasis	74	0	0.26	1
GO:0030004	cellular monovalent inorganic cation hom...	15	0	0.05	1
GO:0030007	cellular potassium ion homeostasis	8	0	0.03	1
GO:0030010	establishment of cell polarity	10	0	0.03	1
GO:0030026	cellular manganese ion homeostasis	6	0	0.02	1
GO:0030030	cell projection organization	32	0	0.11	1
GO:0030031	cell projection assembly	2	0	0.01	1
GO:0030032	lamellipodium assembly	1	0	0	1
GO:0030038	contractile actin filament bundle assemb...	1	0	0	1
GO:0030041	actin filament polymerization	35	0	0.12	1
GO:0030046	parallel actin filament bundle assembly	1	0	0	1
GO:0030048	actin filament-based movement	2	0	0.01	1
GO:0030049	muscle filament sliding	1	0	0	1
GO:0030050	vesicle transport along actin filament	1	0	0	1
GO:0030071	regulation of mitotic metaphase/anaphase...	15	0	0.05	1
GO:0030072	peptide hormone secretion	2	0	0.01	1
GO:0030073	insulin secretion	1	0	0	1
GO:0030091	protein repair	11	0	0.04	1
GO:0030097	hemopoiesis	4	0	0.01	1
GO:0030098	lymphocyte differentiation	2	0	0.01	1
GO:0030099	myeloid cell differentiation	1	0	0	1
GO:0030100	regulation of endocytosis	4	0	0.01	1
GO:0030104	water homeostasis	14	0	0.05	1
GO:0030111	regulation of Wnt signaling pathway	11	0	0.04	1
GO:0030148	sphingolipid biosynthetic process	13	0	0.05	1
GO:0030149	sphingolipid catabolic process	9	0	0.03	1
GO:0030150	protein import into mitochondrial matrix	13	0	0.05	1
GO:0030155	regulation of cell adhesion	3	0	0.01	1
GO:0030157	pancreatic juice secretion	5	0	0.02	1
GO:0030162	regulation of proteolysis	37	0	0.13	1
GO:0030168	platelet activation	3	0	0.01	1
GO:0030177	positive regulation of Wnt signaling pat...	2	0	0.01	1
GO:0030178	negative regulation of Wnt signaling pat...	8	0	0.03	1
GO:0030182	neuron differentiation	38	0	0.13	1
GO:0030185	nitric oxide transport	1	0	0	1
GO:0030198	extracellular matrix organization	9	0	0.03	1
GO:0030203	glycosaminoglycan metabolic process	5	0	0.02	1
GO:0030217	T cell differentiation	2	0	0.01	1
GO:0030237	female sex determination	1	0	0	1
GO:0030239	myofibril assembly	9	0	0.03	1
GO:0030240	skeletal muscle thin filament assembly	1	0	0	1
GO:0030243	cellulose metabolic process	53	0	0.18	1
GO:0030244	cellulose biosynthetic process	41	0	0.14	1
GO:0030245	cellulose catabolic process	9	0	0.03	1
GO:0030258	lipid modification	98	0	0.34	1
GO:0030259	lipid glycosylation	11	0	0.04	1
GO:0030260	entry into host cell	1	0	0	1
GO:0030261	chromosome condensation	8	0	0.03	1
GO:0030262	apoptotic nuclear changes	3	0	0.01	1
GO:0030264	nuclear fragmentation involved in apopto...	1	0	0	1
GO:0030278	regulation of ossification	1	0	0	1
GO:0030282	bone mineralization	1	0	0	1
GO:0030301	cholesterol transport	2	0	0.01	1
GO:0030307	positive regulation of cell growth	7	0	0.02	1
GO:0030308	negative regulation of cell growth	7	0	0.02	1
GO:0030317	flagellated sperm motility	2	0	0.01	1
GO:0030318	melanocyte differentiation	1	0	0	1
GO:0030320	cellular monovalent inorganic anion home...	6	0	0.02	1
GO:0030323	respiratory tube development	5	0	0.02	1
GO:0030324	lung development	5	0	0.02	1
GO:0030326	embryonic limb morphogenesis	4	0	0.01	1
GO:0030327	prenylated protein catabolic process	1	0	0	1
GO:0030328	prenylcysteine catabolic process	2	0	0.01	1
GO:0030329	prenylcysteine metabolic process	2	0	0.01	1
GO:0030330	DNA damage response, signal transduction...	1	0	0	1
GO:0030334	regulation of cell migration	3	0	0.01	1
GO:0030335	positive regulation of cell migration	2	0	0.01	1
GO:0030336	negative regulation of cell migration	1	0	0	1
GO:0030417	nicotianamine metabolic process	5	0	0.02	1
GO:0030418	nicotianamine biosynthetic process	5	0	0.02	1
GO:0030421	defecation	1	0	0	1
GO:0030422	production of siRNA involved in RNA inte...	26	0	0.09	1
GO:0030423	targeting of mRNA for destruction involv...	2	0	0.01	1
GO:0030431	sleep	2	0	0.01	1
GO:0030433	ubiquitin-dependent ERAD pathway	11	0	0.04	1
GO:0030435	sporulation resulting in formation of a ...	7	0	0.02	1
GO:0030436	asexual sporulation	3	0	0.01	1
GO:0030437	ascospore formation	4	0	0.01	1
GO:0030447	filamentous growth	7	0	0.02	1
GO:0030448	hyphal growth	5	0	0.02	1
GO:0030466	chromatin silencing at silent mating-typ...	4	0	0.01	1
GO:0030473	nuclear migration along microtubule	3	0	0.01	1
GO:0030476	ascospore wall assembly	1	0	0	1
GO:0030488	tRNA methylation	15	0	0.05	1
GO:0030490	maturation of SSU-rRNA	9	0	0.03	1
GO:0030493	bacteriochlorophyll metabolic process	2	0	0.01	1
GO:0030494	bacteriochlorophyll biosynthetic process	2	0	0.01	1
GO:0030497	fatty acid elongation	5	0	0.02	1
GO:0030500	regulation of bone mineralization	1	0	0	1
GO:0030501	positive regulation of bone mineralizati...	1	0	0	1
GO:0030505	inorganic diphosphate transport	2	0	0.01	1
GO:0030509	BMP signaling pathway	3	0	0.01	1
GO:0030510	regulation of BMP signaling pathway	2	0	0.01	1
GO:0030512	negative regulation of transforming grow...	1	0	0	1
GO:0030514	negative regulation of BMP signaling pat...	2	0	0.01	1
GO:0030516	regulation of axon extension	1	0	0	1
GO:0030518	intracellular steroid hormone receptor s...	5	0	0.02	1
GO:0030521	androgen receptor signaling pathway	5	0	0.02	1
GO:0030522	intracellular receptor signaling pathway	25	0	0.09	1
GO:0030534	adult behavior	5	0	0.02	1
GO:0030581	symbiont intracellular protein transport...	2	0	0.01	1
GO:0030582	reproductive fruiting body development	10	0	0.03	1
GO:0030584	sporocarp development	2	0	0.01	1
GO:0030587	sorocarp development	8	0	0.03	1
GO:0030638	polyketide metabolic process	2	0	0.01	1
GO:0030639	polyketide biosynthetic process	2	0	0.01	1
GO:0030641	regulation of cellular pH	5	0	0.02	1
GO:0030643	cellular phosphate ion homeostasis	6	0	0.02	1
GO:0030653	beta-lactam antibiotic metabolic process	2	0	0.01	1
GO:0030654	beta-lactam antibiotic biosynthetic proc...	2	0	0.01	1
GO:0030702	chromatin silencing at centromere	3	0	0.01	1
GO:0030703	eggshell formation	4	0	0.01	1
GO:0030705	cytoskeleton-dependent intracellular tra...	4	0	0.01	1
GO:0030706	germarium-derived oocyte differentiation	2	0	0.01	1
GO:0030707	ovarian follicle cell development	7	0	0.02	1
GO:0030716	oocyte fate determination	2	0	0.01	1
GO:0030718	germ-line stem cell population maintenan...	9	0	0.03	1
GO:0030719	P granule organization	1	0	0	1
GO:0030723	ovarian fusome organization	1	0	0	1
GO:0030727	germarium-derived female germ-line cyst ...	2	0	0.01	1
GO:0030808	regulation of nucleotide biosynthetic pr...	2	0	0.01	1
GO:0030832	regulation of actin filament length	34	0	0.12	1
GO:0030833	regulation of actin filament polymerizat...	34	0	0.12	1
GO:0030834	regulation of actin filament depolymeriz...	17	0	0.06	1
GO:0030835	negative regulation of actin filament de...	12	0	0.04	1
GO:0030836	positive regulation of actin filament de...	1	0	0	1
GO:0030837	negative regulation of actin filament po...	12	0	0.04	1
GO:0030838	positive regulation of actin filament po...	15	0	0.05	1
GO:0030850	prostate gland development	1	0	0	1
GO:0030856	regulation of epithelial cell differenti...	8	0	0.03	1
GO:0030857	negative regulation of epithelial cell d...	1	0	0	1
GO:0030865	cortical cytoskeleton organization	29	0	0.1	1
GO:0030866	cortical actin cytoskeleton organization	6	0	0.02	1
GO:0030879	mammary gland development	1	0	0	1
GO:0030900	forebrain development	6	0	0.02	1
GO:0030901	midbrain development	1	0	0	1
GO:0030902	hindbrain development	1	0	0	1
GO:0030903	notochord development	5	0	0.02	1
GO:0030908	protein splicing	4	0	0.01	1
GO:0030912	response to deep water	6	0	0.02	1
GO:0030950	establishment or maintenance of actin cy...	1	0	0	1
GO:0030952	establishment or maintenance of cytoskel...	1	0	0	1
GO:0030968	endoplasmic reticulum unfolded protein r...	13	0	0.05	1
GO:0030974	thiamine pyrophosphate transmembrane tra...	2	0	0.01	1
GO:0030989	dynein-driven meiotic oscillatory nuclea...	2	0	0.01	1
GO:0031016	pancreas development	3	0	0.01	1
GO:0031017	exocrine pancreas development	1	0	0	1
GO:0031018	endocrine pancreas development	1	0	0	1
GO:0031023	microtubule organizing center organizati...	8	0	0.03	1
GO:0031028	septation initiation signaling	4	0	0.01	1
GO:0031032	actomyosin structure organization	21	0	0.07	1
GO:0031033	myosin filament organization	7	0	0.02	1
GO:0031034	myosin filament assembly	7	0	0.02	1
GO:0031047	gene silencing by RNA	76	0	0.26	1
GO:0031048	chromatin silencing by small RNA	9	0	0.03	1
GO:0031050	dsRNA processing	33	0	0.11	1
GO:0031053	primary miRNA processing	4	0	0.01	1
GO:0031054	pre-miRNA processing	3	0	0.01	1
GO:0031055	chromatin remodeling at centromere	1	0	0	1
GO:0031056	regulation of histone modification	12	0	0.04	1
GO:0031057	negative regulation of histone modificat...	6	0	0.02	1
GO:0031058	positive regulation of histone modificat...	7	0	0.02	1
GO:0031060	regulation of histone methylation	8	0	0.03	1
GO:0031061	negative regulation of histone methylati...	2	0	0.01	1
GO:0031062	positive regulation of histone methylati...	5	0	0.02	1
GO:0031063	regulation of histone deacetylation	1	0	0	1
GO:0031065	positive regulation of histone deacetyla...	1	0	0	1
GO:0031069	hair follicle morphogenesis	2	0	0.01	1
GO:0031081	nuclear pore distribution	1	0	0	1
GO:0031086	nuclear-transcribed mRNA catabolic proce...	7	0	0.02	1
GO:0031087	deadenylation-independent decapping of n...	7	0	0.02	1
GO:0031098	stress-activated protein kinase signalin...	2	0	0.01	1
GO:0031099	regeneration	2	0	0.01	1
GO:0031100	animal organ regeneration	1	0	0	1
GO:0031102	neuron projection regeneration	1	0	0	1
GO:0031103	axon regeneration	1	0	0	1
GO:0031106	septin ring organization	2	0	0.01	1
GO:0031109	microtubule polymerization or depolymeri...	13	0	0.05	1
GO:0031110	regulation of microtubule polymerization...	6	0	0.02	1
GO:0031111	negative regulation of microtubule polym...	2	0	0.01	1
GO:0031112	positive regulation of microtubule polym...	3	0	0.01	1
GO:0031113	regulation of microtubule polymerization	1	0	0	1
GO:0031114	regulation of microtubule depolymerizati...	4	0	0.01	1
GO:0031116	positive regulation of microtubule polym...	1	0	0	1
GO:0031117	positive regulation of microtubule depol...	2	0	0.01	1
GO:0031118	rRNA pseudouridine synthesis	2	0	0.01	1
GO:0031120	snRNA pseudouridine synthesis	5	0	0.02	1
GO:0031122	cytoplasmic microtubule organization	21	0	0.07	1
GO:0031123	RNA 3'-end processing	9	0	0.03	1
GO:0031124	mRNA 3'-end processing	8	0	0.03	1
GO:0031145	anaphase-promoting complex-dependent cat...	6	0	0.02	1
GO:0031146	SCF-dependent proteasomal ubiquitin-depe...	7	0	0.02	1
GO:0031150	sorocarp stalk development	1	0	0	1
GO:0031152	aggregation involved in sorocarp develop...	2	0	0.01	1
GO:0031154	culmination involved in sorocarp develop...	2	0	0.01	1
GO:0031155	regulation of reproductive fruiting body...	2	0	0.01	1
GO:0031156	regulation of sorocarp development	2	0	0.01	1
GO:0031157	regulation of aggregate size involved in...	2	0	0.01	1
GO:0031158	negative regulation of aggregate size in...	2	0	0.01	1
GO:0031163	metallo-sulfur cluster assembly	32	0	0.11	1
GO:0031167	rRNA methylation	12	0	0.04	1
GO:0031175	neuron projection development	29	0	0.1	1
GO:0031204	posttranslational protein targeting to m...	3	0	0.01	1
GO:0031214	biomineral tissue development	5	0	0.02	1
GO:0031268	pseudopodium organization	1	0	0	1
GO:0031288	sorocarp morphogenesis	1	0	0	1
GO:0031291	Ran protein signal transduction	2	0	0.01	1
GO:0031321	ascospore-type prospore assembly	1	0	0	1
GO:0031330	negative regulation of cellular cataboli...	11	0	0.04	1
GO:0031331	positive regulation of cellular cataboli...	12	0	0.04	1
GO:0031333	negative regulation of protein complex a...	14	0	0.05	1
GO:0031334	positive regulation of protein complex a...	18	0	0.06	1
GO:0031335	regulation of sulfur amino acid metaboli...	5	0	0.02	1
GO:0031336	negative regulation of sulfur amino acid...	3	0	0.01	1
GO:0031344	regulation of cell projection organizati...	6	0	0.02	1
GO:0031345	negative regulation of cell projection o...	1	0	0	1
GO:0031346	positive regulation of cell projection o...	2	0	0.01	1
GO:0031348	negative regulation of defense response	44	0	0.15	1
GO:0031365	N-terminal protein amino acid modificati...	7	0	0.02	1
GO:0031396	regulation of protein ubiquitination	8	0	0.03	1
GO:0031397	negative regulation of protein ubiquitin...	5	0	0.02	1
GO:0031398	positive regulation of protein ubiquitin...	5	0	0.02	1
GO:0031400	negative regulation of protein modificat...	39	0	0.14	1
GO:0031401	positive regulation of protein modificat...	44	0	0.15	1
GO:0031407	oxylipin metabolic process	18	0	0.06	1
GO:0031408	oxylipin biosynthetic process	18	0	0.06	1
GO:0031425	chloroplast RNA processing	12	0	0.04	1
GO:0031426	polycistronic mRNA processing	1	0	0	1
GO:0031440	regulation of mRNA 3'-end processing	1	0	0	1
GO:0031455	glycine betaine metabolic process	3	0	0.01	1
GO:0031456	glycine betaine biosynthetic process	3	0	0.01	1
GO:0031494	regulation of mating type switching	1	0	0	1
GO:0031496	positive regulation of mating type switc...	1	0	0	1
GO:0031497	chromatin assembly	62	0	0.21	1
GO:0031498	chromatin disassembly	1	0	0	1
GO:0031503	protein-containing complex localization	32	0	0.11	1
GO:0031505	fungal-type cell wall organization	1	0	0	1
GO:0031507	heterochromatin assembly	5	0	0.02	1
GO:0031508	pericentric heterochromatin assembly	1	0	0	1
GO:0031537	regulation of anthocyanin metabolic proc...	18	0	0.06	1
GO:0031538	negative regulation of anthocyanin metab...	2	0	0.01	1
GO:0031539	positive regulation of anthocyanin metab...	4	0	0.01	1
GO:0031540	regulation of anthocyanin biosynthetic p...	5	0	0.02	1
GO:0031554	regulation of DNA-templated transcriptio...	3	0	0.01	1
GO:0031555	transcriptional attenuation	1	0	0	1
GO:0031564	transcription antitermination	1	0	0	1
GO:0031567	mitotic cell size control checkpoint	1	0	0	1
GO:0031570	DNA integrity checkpoint	21	0	0.07	1
GO:0031572	G2 DNA damage checkpoint	6	0	0.02	1
GO:0031577	spindle checkpoint	11	0	0.04	1
GO:0031579	membrane raft organization	1	0	0	1
GO:0031581	hemidesmosome assembly	2	0	0.01	1
GO:0031589	cell-substrate adhesion	9	0	0.03	1
GO:0031590	wybutosine metabolic process	1	0	0	1
GO:0031591	wybutosine biosynthetic process	1	0	0	1
GO:0031629	synaptic vesicle fusion to presynaptic a...	1	0	0	1
GO:0031638	zymogen activation	4	0	0.01	1
GO:0031640	killing of cells of other organism	11	0	0.04	1
GO:0031641	regulation of myelination	2	0	0.01	1
GO:0031643	positive regulation of myelination	2	0	0.01	1
GO:0031644	regulation of neurological system proces...	9	0	0.03	1
GO:0031645	negative regulation of neurological syst...	1	0	0	1
GO:0031646	positive regulation of neurological syst...	2	0	0.01	1
GO:0031647	regulation of protein stability	17	0	0.06	1
GO:0031660	regulation of cyclin-dependent protein s...	1	0	0	1
GO:0031670	cellular response to nutrient	7	0	0.02	1
GO:0031915	positive regulation of synaptic plastici...	3	0	0.01	1
GO:0031929	TOR signaling	3	0	0.01	1
GO:0031930	mitochondria-nucleus signaling pathway	2	0	0.01	1
GO:0031935	regulation of chromatin silencing	8	0	0.03	1
GO:0031936	negative regulation of chromatin silenci...	3	0	0.01	1
GO:0031937	positive regulation of chromatin silenci...	1	0	0	1
GO:0031938	regulation of chromatin silencing at tel...	2	0	0.01	1
GO:0031960	response to corticosteroid	3	0	0.01	1
GO:0031991	regulation of actomyosin contractile rin...	4	0	0.01	1
GO:0031998	regulation of fatty acid beta-oxidation	1	0	0	1
GO:0032025	response to cobalt ion	5	0	0.02	1
GO:0032026	response to magnesium ion	1	0	0	1
GO:0032042	mitochondrial DNA metabolic process	4	0	0.01	1
GO:0032055	negative regulation of translation in re...	1	0	0	1
GO:0032065	cortical protein anchoring	1	0	0	1
GO:0032069	regulation of nuclease activity	6	0	0.02	1
GO:0032075	positive regulation of nuclease activity	6	0	0.02	1
GO:0032088	negative regulation of NF-kappaB transcr...	3	0	0.01	1
GO:0032092	positive regulation of protein binding	3	0	0.01	1
GO:0032101	regulation of response to external stimu...	59	0	0.2	1
GO:0032102	negative regulation of response to exter...	9	0	0.03	1
GO:0032103	positive regulation of response to exter...	10	0	0.03	1
GO:0032104	regulation of response to extracellular ...	10	0	0.03	1
GO:0032105	negative regulation of response to extra...	2	0	0.01	1
GO:0032106	positive regulation of response to extra...	7	0	0.02	1
GO:0032107	regulation of response to nutrient level...	10	0	0.03	1
GO:0032108	negative regulation of response to nutri...	2	0	0.01	1
GO:0032109	positive regulation of response to nutri...	7	0	0.02	1
GO:0032119	sequestering of zinc ion	5	0	0.02	1
GO:0032147	activation of protein kinase activity	19	0	0.07	1
GO:0032185	septin cytoskeleton organization	2	0	0.01	1
GO:0032196	transposition	6	0	0.02	1
GO:0032197	transposition, RNA-mediated	2	0	0.01	1
GO:0032200	telomere organization	13	0	0.05	1
GO:0032204	regulation of telomere maintenance	3	0	0.01	1
GO:0032205	negative regulation of telomere maintena...	1	0	0	1
GO:0032206	positive regulation of telomere maintena...	1	0	0	1
GO:0032210	regulation of telomere maintenance via t...	2	0	0.01	1
GO:0032211	negative regulation of telomere maintena...	1	0	0	1
GO:0032212	positive regulation of telomere maintena...	1	0	0	1
GO:0032258	protein localization by the Cvt pathway	1	0	0	1
GO:0032259	methylation	380	0	1.32	1
GO:0032260	response to jasmonic acid stimulus invol...	4	0	0.01	1
GO:0032261	purine nucleotide salvage	5	0	0.02	1
GO:0032262	pyrimidine nucleotide salvage	8	0	0.03	1
GO:0032264	IMP salvage	1	0	0	1
GO:0032269	negative regulation of cellular protein ...	81	0	0.28	1
GO:0032270	positive regulation of cellular protein ...	63	0	0.22	1
GO:0032271	regulation of protein polymerization	35	0	0.12	1
GO:0032272	negative regulation of protein polymeriz...	12	0	0.04	1
GO:0032273	positive regulation of protein polymeriz...	16	0	0.06	1
GO:0032288	myelin assembly	2	0	0.01	1
GO:0032290	peripheral nervous system myelin formati...	2	0	0.01	1
GO:0032292	peripheral nervous system axon ensheathm...	2	0	0.01	1
GO:0032324	molybdopterin cofactor biosynthetic proc...	10	0	0.03	1
GO:0032328	alanine transport	1	0	0	1
GO:0032350	regulation of hormone metabolic process	29	0	0.1	1
GO:0032351	negative regulation of hormone metabolic...	5	0	0.02	1
GO:0032352	positive regulation of hormone metabolic...	1	0	0	1
GO:0032353	negative regulation of hormone biosynthe...	5	0	0.02	1
GO:0032355	response to estradiol	2	0	0.01	1
GO:0032365	intracellular lipid transport	2	0	0.01	1
GO:0032368	regulation of lipid transport	1	0	0	1
GO:0032370	positive regulation of lipid transport	1	0	0	1
GO:0032386	regulation of intracellular transport	15	0	0.05	1
GO:0032387	negative regulation of intracellular tra...	2	0	0.01	1
GO:0032388	positive regulation of intracellular tra...	7	0	0.02	1
GO:0032392	DNA geometric change	42	0	0.15	1
GO:0032409	regulation of transporter activity	21	0	0.07	1
GO:0032410	negative regulation of transporter activ...	5	0	0.02	1
GO:0032412	regulation of ion transmembrane transpor...	21	0	0.07	1
GO:0032413	negative regulation of ion transmembrane...	4	0	0.01	1
GO:0032434	regulation of proteasomal ubiquitin-depe...	1	0	0	1
GO:0032436	positive regulation of proteasomal ubiqu...	1	0	0	1
GO:0032456	endocytic recycling	11	0	0.04	1
GO:0032465	regulation of cytokinesis	7	0	0.02	1
GO:0032467	positive regulation of cytokinesis	5	0	0.02	1
GO:0032469	endoplasmic reticulum calcium ion homeos...	2	0	0.01	1
GO:0032471	negative regulation of endoplasmic retic...	2	0	0.01	1
GO:0032479	regulation of type I interferon producti...	2	0	0.01	1
GO:0032480	negative regulation of type I interferon...	2	0	0.01	1
GO:0032482	Rab protein signal transduction	23	0	0.08	1
GO:0032483	regulation of Rab protein signal transdu...	23	0	0.08	1
GO:0032496	response to lipopolysaccharide	4	0	0.01	1
GO:0032504	multicellular organism reproduction	169	0	0.59	1
GO:0032505	reproduction of a single-celled organism	9	0	0.03	1
GO:0032506	cytokinetic process	46	0	0.16	1
GO:0032507	maintenance of protein location in cell	21	0	0.07	1
GO:0032508	DNA duplex unwinding	42	0	0.15	1
GO:0032509	endosome transport via multivesicular bo...	3	0	0.01	1
GO:0032511	late endosome to vacuole transport via m...	1	0	0	1
GO:0032515	negative regulation of phosphoprotein ph...	1	0	0	1
GO:0032526	response to retinoic acid	2	0	0.01	1
GO:0032535	regulation of cellular component size	70	0	0.24	1
GO:0032543	mitochondrial translation	3	0	0.01	1
GO:0032544	plastid translation	9	0	0.03	1
GO:0032570	response to progesterone	1	0	0	1
GO:0032606	type I interferon production	2	0	0.01	1
GO:0032768	regulation of monooxygenase activity	5	0	0.02	1
GO:0032770	positive regulation of monooxygenase act...	5	0	0.02	1
GO:0032776	DNA methylation on cytosine	12	0	0.04	1
GO:0032780	negative regulation of ATPase activity	1	0	0	1
GO:0032781	positive regulation of ATPase activity	8	0	0.03	1
GO:0032784	regulation of DNA-templated transcriptio...	10	0	0.03	1
GO:0032786	positive regulation of DNA-templated tra...	5	0	0.02	1
GO:0032800	receptor biosynthetic process	1	0	0	1
GO:0032801	receptor catabolic process	3	0	0.01	1
GO:0032835	glomerulus development	2	0	0.01	1
GO:0032868	response to insulin	2	0	0.01	1
GO:0032869	cellular response to insulin stimulus	2	0	0.01	1
GO:0032872	regulation of stress-activated MAPK casc...	1	0	0	1
GO:0032874	positive regulation of stress-activated ...	1	0	0	1
GO:0032875	regulation of DNA endoreduplication	20	0	0.07	1
GO:0032876	negative regulation of DNA endoreduplica...	9	0	0.03	1
GO:0032877	positive regulation of DNA endoreduplica...	5	0	0.02	1
GO:0032878	regulation of establishment or maintenan...	2	0	0.01	1
GO:0032879	regulation of localization	142	0	0.49	1
GO:0032880	regulation of protein localization	28	0	0.1	1
GO:0032881	regulation of polysaccharide metabolic p...	16	0	0.06	1
GO:0032885	regulation of polysaccharide biosyntheti...	12	0	0.04	1
GO:0032886	regulation of microtubule-based process	7	0	0.02	1
GO:0032889	regulation of vacuole fusion, non-autoph...	1	0	0	1
GO:0032890	regulation of organic acid transport	6	0	0.02	1
GO:0032897	negative regulation of viral transcripti...	1	0	0	1
GO:0032922	circadian regulation of gene expression	4	0	0.01	1
GO:0032924	activin receptor signaling pathway	1	0	0	1
GO:0032925	regulation of activin receptor signaling...	1	0	0	1
GO:0032927	positive regulation of activin receptor ...	1	0	0	1
GO:0032928	regulation of superoxide anion generatio...	1	0	0	1
GO:0032941	secretion by tissue	6	0	0.02	1
GO:0032950	regulation of beta-glucan metabolic proc...	6	0	0.02	1
GO:0032951	regulation of beta-glucan biosynthetic p...	6	0	0.02	1
GO:0032952	regulation of (1->3)-beta-D-glucan metab...	2	0	0.01	1
GO:0032953	regulation of (1->3)-beta-D-glucan biosy...	2	0	0.01	1
GO:0032954	regulation of cytokinetic process	5	0	0.02	1
GO:0032955	regulation of division septum assembly	5	0	0.02	1
GO:0032956	regulation of actin cytoskeleton organiz...	40	0	0.14	1
GO:0032958	inositol phosphate biosynthetic process	10	0	0.03	1
GO:0032959	inositol trisphosphate biosynthetic proc...	1	0	0	1
GO:0032960	regulation of inositol trisphosphate bio...	1	0	0	1
GO:0032963	collagen metabolic process	2	0	0.01	1
GO:0032964	collagen biosynthetic process	2	0	0.01	1
GO:0032965	regulation of collagen biosynthetic proc...	2	0	0.01	1
GO:0032967	positive regulation of collagen biosynth...	2	0	0.01	1
GO:0032968	positive regulation of transcription elo...	4	0	0.01	1
GO:0032970	regulation of actin filament-based proce...	40	0	0.14	1
GO:0032973	amino acid export across plasma membrane	7	0	0.02	1
GO:0032981	mitochondrial respiratory chain complex ...	1	0	0	1
GO:0032986	protein-DNA complex disassembly	1	0	0	1
GO:0032988	ribonucleoprotein complex disassembly	1	0	0	1
GO:0032989	cellular component morphogenesis	362	0	1.25	1
GO:0032990	cell part morphogenesis	23	0	0.08	1
GO:0033002	muscle cell proliferation	1	0	0	1
GO:0033013	tetrapyrrole metabolic process	88	0	0.3	1
GO:0033014	tetrapyrrole biosynthetic process	62	0	0.21	1
GO:0033015	tetrapyrrole catabolic process	22	0	0.08	1
GO:0033037	polysaccharide localization	36	0	0.12	1
GO:0033043	regulation of organelle organization	114	0	0.39	1
GO:0033044	regulation of chromosome organization	38	0	0.13	1
GO:0033045	regulation of sister chromatid segregati...	15	0	0.05	1
GO:0033046	negative regulation of sister chromatid ...	11	0	0.04	1
GO:0033047	regulation of mitotic sister chromatid s...	15	0	0.05	1
GO:0033048	negative regulation of mitotic sister ch...	11	0	0.04	1
GO:0033059	cellular pigmentation	1	0	0	1
GO:0033108	mitochondrial respiratory chain complex ...	7	0	0.02	1
GO:0033119	negative regulation of RNA splicing	4	0	0.01	1
GO:0033143	regulation of intracellular steroid horm...	2	0	0.01	1
GO:0033144	negative regulation of intracellular ste...	1	0	0	1
GO:0033157	regulation of intracellular protein tran...	12	0	0.04	1
GO:0033158	regulation of protein import into nucleu...	1	0	0	1
GO:0033160	positive regulation of protein import in...	1	0	0	1
GO:0033194	response to hydroperoxide	3	0	0.01	1
GO:0033198	response to ATP	2	0	0.01	1
GO:0033206	meiotic cytokinesis	9	0	0.03	1
GO:0033211	adiponectin-activated signaling pathway	1	0	0	1
GO:0033227	dsRNA transport	4	0	0.01	1
GO:0033238	regulation of cellular amine metabolic p...	11	0	0.04	1
GO:0033239	negative regulation of cellular amine me...	4	0	0.01	1
GO:0033240	positive regulation of cellular amine me...	1	0	0	1
GO:0033258	plastid DNA metabolic process	1	0	0	1
GO:0033259	plastid DNA replication	1	0	0	1
GO:0033260	nuclear DNA replication	4	0	0.01	1
GO:0033273	response to vitamin	9	0	0.03	1
GO:0033275	actin-myosin filament sliding	1	0	0	1
GO:0033299	secretion of lysosomal enzymes	1	0	0	1
GO:0033304	chlorophyll a metabolic process	2	0	0.01	1
GO:0033306	phytol metabolic process	2	0	0.01	1
GO:0033310	chlorophyll a catabolic process	2	0	0.01	1
GO:0033313	meiotic cell cycle checkpoint	1	0	0	1
GO:0033321	homomethionine metabolic process	6	0	0.02	1
GO:0033326	cerebrospinal fluid secretion	1	0	0	1
GO:0033333	fin development	1	0	0	1
GO:0033334	fin morphogenesis	1	0	0	1
GO:0033339	pectoral fin development	1	0	0	1
GO:0033345	asparagine catabolic process via L-aspar...	2	0	0.01	1
GO:0033353	S-adenosylmethionine cycle	3	0	0.01	1
GO:0033354	chlorophyll cycle	1	0	0	1
GO:0033356	UDP-L-arabinose metabolic process	3	0	0.01	1
GO:0033358	UDP-L-arabinose biosynthetic process	2	0	0.01	1
GO:0033363	secretory granule organization	1	0	0	1
GO:0033365	protein localization to organelle	175	0	0.61	1
GO:0033383	geranyl diphosphate metabolic process	3	0	0.01	1
GO:0033384	geranyl diphosphate biosynthetic process	3	0	0.01	1
GO:0033385	geranylgeranyl diphosphate metabolic pro...	2	0	0.01	1
GO:0033386	geranylgeranyl diphosphate biosynthetic ...	2	0	0.01	1
GO:0033388	putrescine biosynthetic process from arg...	2	0	0.01	1
GO:0033473	indoleacetic acid conjugate metabolic pr...	1	0	0	1
GO:0033477	S-methylmethionine metabolic process	1	0	0	1
GO:0033478	UDP-rhamnose metabolic process	4	0	0.01	1
GO:0033500	carbohydrate homeostasis	22	0	0.08	1
GO:0033506	glucosinolate biosynthetic process from ...	6	0	0.02	1
GO:0033512	L-lysine catabolic process to acetyl-CoA...	3	0	0.01	1
GO:0033517	myo-inositol hexakisphosphate metabolic ...	9	0	0.03	1
GO:0033523	histone H2B ubiquitination	3	0	0.01	1
GO:0033528	S-methylmethionine cycle	1	0	0	1
GO:0033529	raffinose biosynthetic process	1	0	0	1
GO:0033530	raffinose metabolic process	5	0	0.02	1
GO:0033540	fatty acid beta-oxidation using acyl-CoA...	2	0	0.01	1
GO:0033542	fatty acid beta-oxidation, unsaturated, ...	1	0	0	1
GO:0033559	unsaturated fatty acid metabolic process	20	0	0.07	1
GO:0033562	co-transcriptional gene silencing by RNA...	1	0	0	1
GO:0033567	DNA replication, Okazaki fragment proces...	4	0	0.01	1
GO:0033587	shikimate biosynthetic process	6	0	0.02	1
GO:0033591	response to L-ascorbic acid	8	0	0.03	1
GO:0033609	oxalate metabolic process	1	0	0	1
GO:0033611	oxalate catabolic process	1	0	0	1
GO:0033617	mitochondrial respiratory chain complex ...	1	0	0	1
GO:0033621	nuclear-transcribed mRNA catabolic proce...	1	0	0	1
GO:0033673	negative regulation of kinase activity	26	0	0.09	1
GO:0033674	positive regulation of kinase activity	30	0	0.1	1
GO:0033692	cellular polysaccharide biosynthetic pro...	121	0	0.42	1
GO:0033750	ribosome localization	7	0	0.02	1
GO:0033762	response to glucagon	1	0	0	1
GO:0033859	furaldehyde metabolic process	1	0	0	1
GO:0033865	nucleoside bisphosphate metabolic proces...	48	0	0.17	1
GO:0033866	nucleoside bisphosphate biosynthetic pro...	29	0	0.1	1
GO:0033869	nucleoside bisphosphate catabolic proces...	2	0	0.01	1
GO:0033875	ribonucleoside bisphosphate metabolic pr...	48	0	0.17	1
GO:0033962	cytoplasmic mRNA processing body assembl...	4	0	0.01	1
GO:0034030	ribonucleoside bisphosphate biosynthetic...	29	0	0.1	1
GO:0034031	ribonucleoside bisphosphate catabolic pr...	2	0	0.01	1
GO:0034032	purine nucleoside bisphosphate metabolic...	48	0	0.17	1
GO:0034033	purine nucleoside bisphosphate biosynthe...	29	0	0.1	1
GO:0034034	purine nucleoside bisphosphate catabolic...	2	0	0.01	1
GO:0034035	purine ribonucleoside bisphosphate metab...	4	0	0.01	1
GO:0034050	host programmed cell death induced by sy...	119	0	0.41	1
GO:0034051	negative regulation of plant-type hypers...	3	0	0.01	1
GO:0034052	positive regulation of plant-type hypers...	2	0	0.01	1
GO:0034053	modulation by symbiont of host defense-r...	1	0	0	1
GO:0034059	response to anoxia	3	0	0.01	1
GO:0034063	stress granule assembly	2	0	0.01	1
GO:0034067	protein localization to Golgi apparatus	2	0	0.01	1
GO:0034086	maintenance of sister chromatid cohesion	1	0	0	1
GO:0034088	maintenance of mitotic sister chromatid ...	1	0	0	1
GO:0034091	regulation of maintenance of sister chro...	1	0	0	1
GO:0034093	positive regulation of maintenance of si...	1	0	0	1
GO:0034097	response to cytokine	19	0	0.07	1
GO:0034130	toll-like receptor 1 signaling pathway	1	0	0	1
GO:0034134	toll-like receptor 2 signaling pathway	1	0	0	1
GO:0034138	toll-like receptor 3 signaling pathway	1	0	0	1
GO:0034142	toll-like receptor 4 signaling pathway	1	0	0	1
GO:0034182	regulation of maintenance of mitotic sis...	1	0	0	1
GO:0034184	positive regulation of maintenance of mi...	1	0	0	1
GO:0034196	acylglycerol transport	1	0	0	1
GO:0034198	cellular response to amino acid starvati...	1	0	0	1
GO:0034201	response to oleic acid	1	0	0	1
GO:0034204	lipid translocation	1	0	0	1
GO:0034205	amyloid-beta formation	1	0	0	1
GO:0034214	protein hexamerization	1	0	0	1
GO:0034219	carbohydrate transmembrane transport	57	0	0.2	1
GO:0034227	tRNA thio-modification	2	0	0.01	1
GO:0034243	regulation of transcription elongation f...	5	0	0.02	1
GO:0034248	regulation of cellular amide metabolic p...	127	0	0.44	1
GO:0034249	negative regulation of cellular amide me...	18	0	0.06	1
GO:0034250	positive regulation of cellular amide me...	14	0	0.05	1
GO:0034284	response to monosaccharide	61	0	0.21	1
GO:0034285	response to disaccharide	52	0	0.18	1
GO:0034293	sexual sporulation	22	0	0.08	1
GO:0034305	regulation of asexual sporulation	2	0	0.01	1
GO:0034308	primary alcohol metabolic process	9	0	0.03	1
GO:0034310	primary alcohol catabolic process	1	0	0	1
GO:0034311	diol metabolic process	7	0	0.02	1
GO:0034312	diol biosynthetic process	7	0	0.02	1
GO:0034329	cell junction assembly	10	0	0.03	1
GO:0034330	cell junction organization	13	0	0.05	1
GO:0034332	adherens junction organization	8	0	0.03	1
GO:0034333	adherens junction assembly	7	0	0.02	1
GO:0034341	response to interferon-gamma	3	0	0.01	1
GO:0034389	lipid droplet organization	5	0	0.02	1
GO:0034394	protein localization to cell surface	1	0	0	1
GO:0034397	telomere localization	3	0	0.01	1
GO:0034398	telomere tethering at nuclear periphery	1	0	0	1
GO:0034401	chromatin organization involved in regul...	2	0	0.01	1
GO:0034418	urate biosynthetic process	1	0	0	1
GO:0034433	steroid esterification	3	0	0.01	1
GO:0034434	sterol esterification	3	0	0.01	1
GO:0034440	lipid oxidation	32	0	0.11	1
GO:0034453	microtubule anchoring	3	0	0.01	1
GO:0034470	ncRNA processing	191	0	0.66	1
GO:0034484	raffinose catabolic process	4	0	0.01	1
GO:0034504	protein localization to nucleus	48	0	0.17	1
GO:0034505	tooth mineralization	2	0	0.01	1
GO:0034508	centromere complex assembly	3	0	0.01	1
GO:0034517	ribophagy	2	0	0.01	1
GO:0034551	mitochondrial respiratory chain complex ...	5	0	0.02	1
GO:0034599	cellular response to oxidative stress	96	0	0.33	1
GO:0034606	response to hermaphrodite contact	2	0	0.01	1
GO:0034608	vulval location	2	0	0.01	1
GO:0034612	response to tumor necrosis factor	1	0	0	1
GO:0034614	cellular response to reactive oxygen spe...	77	0	0.27	1
GO:0034629	cellular protein-containing complex loca...	3	0	0.01	1
GO:0034635	glutathione transport	2	0	0.01	1
GO:0034644	cellular response to UV	9	0	0.03	1
GO:0034661	ncRNA catabolic process	18	0	0.06	1
GO:0034727	piecemeal microautophagy of the nucleus	3	0	0.01	1
GO:0034728	nucleosome organization	61	0	0.21	1
GO:0034754	cellular hormone metabolic process	39	0	0.14	1
GO:0034755	iron ion transmembrane transport	18	0	0.06	1
GO:0034756	regulation of iron ion transport	4	0	0.01	1
GO:0034757	negative regulation of iron ion transpor...	2	0	0.01	1
GO:0034759	regulation of iron ion transmembrane tra...	1	0	0	1
GO:0034762	regulation of transmembrane transport	80	0	0.28	1
GO:0034763	negative regulation of transmembrane tra...	5	0	0.02	1
GO:0034765	regulation of ion transmembrane transpor...	76	0	0.26	1
GO:0034766	negative regulation of ion transmembrane...	5	0	0.02	1
GO:0034968	histone lysine methylation	51	0	0.18	1
GO:0034969	histone arginine methylation	3	0	0.01	1
GO:0034975	protein folding in endoplasmic reticulum	2	0	0.01	1
GO:0034976	response to endoplasmic reticulum stress	32	0	0.11	1
GO:0034982	mitochondrial protein processing	2	0	0.01	1
GO:0035010	encapsulation of foreign target	1	0	0	1
GO:0035019	somatic stem cell population maintenance	1	0	0	1
GO:0035023	regulation of Rho protein signal transdu...	1	0	0	1
GO:0035024	negative regulation of Rho protein signa...	1	0	0	1
GO:0035036	sperm-egg recognition	1	0	0	1
GO:0035038	female pronucleus assembly	2	0	0.01	1
GO:0035046	pronuclear migration	4	0	0.01	1
GO:0035050	embryonic heart tube development	1	0	0	1
GO:0035051	cardiocyte differentiation	4	0	0.01	1
GO:0035065	regulation of histone acetylation	5	0	0.02	1
GO:0035066	positive regulation of histone acetylati...	1	0	0	1
GO:0035067	negative regulation of histone acetylati...	4	0	0.01	1
GO:0035070	salivary gland histolysis	2	0	0.01	1
GO:0035071	salivary gland cell autophagic cell deat...	2	0	0.01	1
GO:0035087	siRNA loading onto RISC involved in RNA ...	2	0	0.01	1
GO:0035107	appendage morphogenesis	9	0	0.03	1
GO:0035108	limb morphogenesis	6	0	0.02	1
GO:0035113	embryonic appendage morphogenesis	5	0	0.02	1
GO:0035114	imaginal disc-derived appendage morphoge...	4	0	0.01	1
GO:0035116	embryonic hindlimb morphogenesis	2	0	0.01	1
GO:0035118	embryonic pectoral fin morphogenesis	1	0	0	1
GO:0035120	post-embryonic appendage morphogenesis	4	0	0.01	1
GO:0035127	post-embryonic limb morphogenesis	1	0	0	1
GO:0035136	forelimb morphogenesis	1	0	0	1
GO:0035137	hindlimb morphogenesis	3	0	0.01	1
GO:0035138	pectoral fin morphogenesis	1	0	0	1
GO:0035146	tube fusion	1	0	0	1
GO:0035147	branch fusion, open tracheal system	1	0	0	1
GO:0035148	tube formation	1	0	0	1
GO:0035150	regulation of tube size	1	0	0	1
GO:0035187	hatching behavior	1	0	0	1
GO:0035188	hatching	3	0	0.01	1
GO:0035194	posttranscriptional gene silencing by RN...	53	0	0.18	1
GO:0035195	gene silencing by miRNA	22	0	0.08	1
GO:0035196	production of miRNAs involved in gene si...	16	0	0.06	1
GO:0035218	leg disc development	1	0	0	1
GO:0035220	wing disc development	9	0	0.03	1
GO:0035222	wing disc pattern formation	2	0	0.01	1
GO:0035235	ionotropic glutamate receptor signaling ...	16	0	0.06	1
GO:0035239	tube morphogenesis	16	0	0.06	1
GO:0035246	peptidyl-arginine N-methylation	4	0	0.01	1
GO:0035247	peptidyl-arginine omega-N-methylation	1	0	0	1
GO:0035262	gonad morphogenesis	3	0	0.01	1
GO:0035264	multicellular organism growth	13	0	0.05	1
GO:0035265	organ growth	15	0	0.05	1
GO:0035266	meristem growth	41	0	0.14	1
GO:0035268	protein mannosylation	1	0	0	1
GO:0035270	endocrine system development	1	0	0	1
GO:0035272	exocrine system development	3	0	0.01	1
GO:0035279	mRNA cleavage involved in gene silencing...	6	0	0.02	1
GO:0035281	pre-miRNA export from nucleus	1	0	0	1
GO:0035282	segmentation	10	0	0.03	1
GO:0035290	trunk segmentation	1	0	0	1
GO:0035292	specification of segmental identity, tru...	1	0	0	1
GO:0035295	tube development	27	0	0.09	1
GO:0035296	regulation of tube diameter	1	0	0	1
GO:0035305	negative regulation of dephosphorylation	3	0	0.01	1
GO:0035306	positive regulation of dephosphorylation	1	0	0	1
GO:0035308	negative regulation of protein dephospho...	1	0	0	1
GO:0035315	hair cell differentiation	1	0	0	1
GO:0035316	non-sensory hair organization	1	0	0	1
GO:0035317	imaginal disc-derived wing hair organiza...	1	0	0	1
GO:0035337	fatty-acyl-CoA metabolic process	3	0	0.01	1
GO:0035349	coenzyme A transmembrane transport	2	0	0.01	1
GO:0035377	transepithelial water transport	1	0	0	1
GO:0035378	carbon dioxide transmembrane transport	1	0	0	1
GO:0035383	thioester metabolic process	32	0	0.11	1
GO:0035384	thioester biosynthetic process	18	0	0.06	1
GO:0035391	maintenance of chromatin silencing at si...	2	0	0.01	1
GO:0035392	maintenance of chromatin silencing at te...	1	0	0	1
GO:0035404	histone-serine phosphorylation	3	0	0.01	1
GO:0035434	copper ion transmembrane transport	17	0	0.06	1
GO:0035435	phosphate ion transmembrane transport	9	0	0.03	1
GO:0035436	triose phosphate transmembrane transport	7	0	0.02	1
GO:0035437	maintenance of protein localization in e...	8	0	0.03	1
GO:0035444	nickel cation transmembrane transport	3	0	0.01	1
GO:0035445	borate transmembrane transport	3	0	0.01	1
GO:0035459	cargo loading into vesicle	1	0	0	1
GO:0035494	SNARE complex disassembly	1	0	0	1
GO:0035510	DNA dealkylation	6	0	0.02	1
GO:0035520	monoubiquitinated protein deubiquitinati...	1	0	0	1
GO:0035521	monoubiquitinated histone deubiquitinati...	1	0	0	1
GO:0035522	monoubiquitinated histone H2A deubiquiti...	1	0	0	1
GO:0035524	proline transmembrane transport	1	0	0	1
GO:0035584	calcium-mediated signaling using intrace...	2	0	0.01	1
GO:0035601	protein deacylation	16	0	0.06	1
GO:0035637	multicellular organismal signaling	25	0	0.09	1
GO:0035666	TRIF-dependent toll-like receptor signal...	1	0	0	1
GO:0035670	plant-type ovary development	39	0	0.14	1
GO:0035672	oligopeptide transmembrane transport	3	0	0.01	1
GO:0035674	tricarboxylic acid transmembrane transpo...	3	0	0.01	1
GO:0035690	cellular response to drug	131	0	0.45	1
GO:0035710	CD4-positive, alpha-beta T cell activati...	1	0	0	1
GO:0035725	sodium ion transmembrane transport	20	0	0.07	1
GO:0035736	cell proliferation involved in compound ...	1	0	0	1
GO:0035794	positive regulation of mitochondrial mem...	1	0	0	1
GO:0035821	modification of morphology or physiology...	94	0	0.33	1
GO:0035822	gene conversion	1	0	0	1
GO:0035825	homologous recombination	33	0	0.11	1
GO:0035850	epithelial cell differentiation involved...	1	0	0	1
GO:0035864	response to potassium ion	2	0	0.01	1
GO:0035865	cellular response to potassium ion	1	0	0	1
GO:0035873	lactate transmembrane transport	1	0	0	1
GO:0035890	exit from host	1	0	0	1
GO:0035891	exit from host cell	1	0	0	1
GO:0035914	skeletal muscle cell differentiation	1	0	0	1
GO:0035924	cellular response to vascular endothelia...	1	0	0	1
GO:0035964	COPI-coated vesicle budding	8	0	0.03	1
GO:0035970	peptidyl-threonine dephosphorylation	1	0	0	1
GO:0035973	aggrephagy	2	0	0.01	1
GO:0035987	endodermal cell differentiation	1	0	0	1
GO:0035999	tetrahydrofolate interconversion	10	0	0.03	1
GO:0036003	positive regulation of transcription fro...	1	0	0	1
GO:0036010	protein localization to endosome	1	0	0	1
GO:0036065	fucosylation	12	0	0.04	1
GO:0036098	male germ-line stem cell population main...	1	0	0	1
GO:0036213	contractile ring contraction	5	0	0.02	1
GO:0036228	protein localization to nuclear inner me...	1	0	0	1
GO:0036260	RNA capping	10	0	0.03	1
GO:0036265	RNA (guanine-N7)-methylation	5	0	0.02	1
GO:0036290	protein trans-autophosphorylation	3	0	0.01	1
GO:0036292	DNA rewinding	1	0	0	1
GO:0036302	atrioventricular canal development	1	0	0	1
GO:0036367	light adaption	1	0	0	1
GO:0036369	transcription factor catabolic process	1	0	0	1
GO:0036385	nucleoid DNA packaging	1	0	0	1
GO:0036388	pre-replicative complex assembly	1	0	0	1
GO:0036465	synaptic vesicle recycling	7	0	0.02	1
GO:0036473	cell death in response to oxidative stre...	12	0	0.04	1
GO:0036474	cell death in response to hydrogen perox...	8	0	0.03	1
GO:0036503	ERAD pathway	11	0	0.04	1
GO:0038018	Wnt receptor catabolic process	3	0	0.01	1
GO:0038066	p38MAPK cascade	1	0	0	1
GO:0038084	vascular endothelial growth factor signa...	1	0	0	1
GO:0038127	ERBB signaling pathway	3	0	0.01	1
GO:0038179	neurotrophin signaling pathway	1	0	0	1
GO:0040001	establishment of mitotic spindle localiz...	6	0	0.02	1
GO:0040002	collagen and cuticulin-based cuticle dev...	4	0	0.01	1
GO:0040008	regulation of growth	167	0	0.58	1
GO:0040009	regulation of growth rate	31	0	0.11	1
GO:0040010	positive regulation of growth rate	31	0	0.11	1
GO:0040011	locomotion	75	0	0.26	1
GO:0040012	regulation of locomotion	7	0	0.02	1
GO:0040013	negative regulation of locomotion	2	0	0.01	1
GO:0040014	regulation of multicellular organism gro...	11	0	0.04	1
GO:0040015	negative regulation of multicellular org...	5	0	0.02	1
GO:0040016	embryonic cleavage	1	0	0	1
GO:0040017	positive regulation of locomotion	5	0	0.02	1
GO:0040018	positive regulation of multicellular org...	5	0	0.02	1
GO:0040019	positive regulation of embryonic develop...	1	0	0	1
GO:0040020	regulation of meiotic nuclear division	27	0	0.09	1
GO:0040021	hermaphrodite germ-line sex determinatio...	3	0	0.01	1
GO:0040022	feminization of hermaphroditic germ-line	3	0	0.01	1
GO:0040024	dauer larval development	1	0	0	1
GO:0040025	vulval development	9	0	0.03	1
GO:0040026	positive regulation of vulval developmen...	2	0	0.01	1
GO:0040027	negative regulation of vulval developmen...	9	0	0.03	1
GO:0040028	regulation of vulval development	9	0	0.03	1
GO:0040029	regulation of gene expression, epigeneti...	139	0	0.48	1
GO:0040030	regulation of molecular function, epigen...	2	0	0.01	1
GO:0040031	snRNA modification	5	0	0.02	1
GO:0040034	regulation of development, heterochronic	31	0	0.11	1
GO:0040035	hermaphrodite genitalia development	33	0	0.11	1
GO:0040038	polar body extrusion after meiotic divis...	1	0	0	1
GO:0040039	inductive cell migration	6	0	0.02	1
GO:0040040	thermosensory behavior	1	0	0	1
GO:0042023	DNA endoreduplication	42	0	0.15	1
GO:0042026	protein refolding	12	0	0.04	1
GO:0042035	regulation of cytokine biosynthetic proc...	1	0	0	1
GO:0042036	negative regulation of cytokine biosynth...	1	0	0	1
GO:0042040	metal incorporation into metallo-molybdo...	1	0	0	1
GO:0042044	fluid transport	17	0	0.06	1
GO:0042045	epithelial fluid transport	1	0	0	1
GO:0042051	compound eye photoreceptor development	1	0	0	1
GO:0042052	rhabdomere development	1	0	0	1
GO:0042058	regulation of epidermal growth factor re...	3	0	0.01	1
GO:0042059	negative regulation of epidermal growth ...	3	0	0.01	1
GO:0042060	wound healing	12	0	0.04	1
GO:0042063	gliogenesis	6	0	0.02	1
GO:0042067	establishment of ommatidial planar polar...	6	0	0.02	1
GO:0042074	cell migration involved in gastrulation	1	0	0	1
GO:0042078	germ-line stem cell division	5	0	0.02	1
GO:0042089	cytokine biosynthetic process	1	0	0	1
GO:0042092	type 2 immune response	1	0	0	1
GO:0042093	T-helper cell differentiation	1	0	0	1
GO:0042107	cytokine metabolic process	1	0	0	1
GO:0042110	T cell activation	2	0	0.01	1
GO:0042113	B cell activation	1	0	0	1
GO:0042126	nitrate metabolic process	30	0	0.1	1
GO:0042127	regulation of cell proliferation	69	0	0.24	1
GO:0042128	nitrate assimilation	30	0	0.1	1
GO:0042133	neurotransmitter metabolic process	55	0	0.19	1
GO:0042135	neurotransmitter catabolic process	20	0	0.07	1
GO:0042136	neurotransmitter biosynthetic process	17	0	0.06	1
GO:0042138	meiotic DNA double-strand break formatio...	3	0	0.01	1
GO:0042144	vacuole fusion, non-autophagic	2	0	0.01	1
GO:0042147	retrograde transport, endosome to Golgi	3	0	0.01	1
GO:0042148	strand invasion	1	0	0	1
GO:0042149	cellular response to glucose starvation	1	0	0	1
GO:0042157	lipoprotein metabolic process	30	0	0.1	1
GO:0042158	lipoprotein biosynthetic process	30	0	0.1	1
GO:0042168	heme metabolic process	25	0	0.09	1
GO:0042176	regulation of protein catabolic process	19	0	0.07	1
GO:0042177	negative regulation of protein catabolic...	2	0	0.01	1
GO:0042178	xenobiotic catabolic process	3	0	0.01	1
GO:0042180	cellular ketone metabolic process	58	0	0.2	1
GO:0042181	ketone biosynthetic process	20	0	0.07	1
GO:0042182	ketone catabolic process	1	0	0	1
GO:0042196	chlorinated hydrocarbon metabolic proces...	1	0	0	1
GO:0042197	halogenated hydrocarbon metabolic proces...	1	0	0	1
GO:0042214	terpene metabolic process	9	0	0.03	1
GO:0042219	cellular modified amino acid catabolic p...	5	0	0.02	1
GO:0042220	response to cocaine	1	0	0	1
GO:0042244	spore wall assembly	2	0	0.01	1
GO:0042246	tissue regeneration	1	0	0	1
GO:0042254	ribosome biogenesis	165	0	0.57	1
GO:0042255	ribosome assembly	7	0	0.02	1
GO:0042256	mature ribosome assembly	3	0	0.01	1
GO:0042262	DNA protection	1	0	0	1
GO:0042273	ribosomal large subunit biogenesis	7	0	0.02	1
GO:0042274	ribosomal small subunit biogenesis	15	0	0.05	1
GO:0042276	error-prone translesion synthesis	2	0	0.01	1
GO:0042278	purine nucleoside metabolic process	626	0	2.17	1
GO:0042303	molting cycle	12	0	0.04	1
GO:0042304	regulation of fatty acid biosynthetic pr...	5	0	0.02	1
GO:0042306	regulation of protein import into nucleu...	9	0	0.03	1
GO:0042307	positive regulation of protein import in...	4	0	0.01	1
GO:0042308	negative regulation of protein import in...	2	0	0.01	1
GO:0042309	homoiothermy	1	0	0	1
GO:0042310	vasoconstriction	1	0	0	1
GO:0042316	penicillin metabolic process	2	0	0.01	1
GO:0042318	penicillin biosynthetic process	2	0	0.01	1
GO:0042325	regulation of phosphorylation	122	0	0.42	1
GO:0042326	negative regulation of phosphorylation	29	0	0.1	1
GO:0042327	positive regulation of phosphorylation	35	0	0.12	1
GO:0042330	taxis	18	0	0.06	1
GO:0042331	phototaxis	1	0	0	1
GO:0042335	cuticle development	21	0	0.07	1
GO:0042341	cyanogenic glycoside metabolic process	6	0	0.02	1
GO:0042343	indole glucosinolate metabolic process	22	0	0.08	1
GO:0042344	indole glucosinolate catabolic process	8	0	0.03	1
GO:0042353	fucose biosynthetic process	3	0	0.01	1
GO:0042354	L-fucose metabolic process	5	0	0.02	1
GO:0042355	L-fucose catabolic process	3	0	0.01	1
GO:0042357	thiamine diphosphate metabolic process	7	0	0.02	1
GO:0042360	vitamin E metabolic process	14	0	0.05	1
GO:0042362	fat-soluble vitamin biosynthetic process	14	0	0.05	1
GO:0042364	water-soluble vitamin biosynthetic proce...	51	0	0.18	1
GO:0042365	water-soluble vitamin catabolic process	1	0	0	1
GO:0042372	phylloquinone biosynthetic process	9	0	0.03	1
GO:0042374	phylloquinone metabolic process	9	0	0.03	1
GO:0042388	gibberellic acid mediated signaling path...	1	0	0	1
GO:0042391	regulation of membrane potential	5	0	0.02	1
GO:0042398	cellular modified amino acid biosyntheti...	57	0	0.2	1
GO:0042401	cellular biogenic amine biosynthetic pro...	33	0	0.11	1
GO:0042402	cellular biogenic amine catabolic proces...	5	0	0.02	1
GO:0042403	thyroid hormone metabolic process	1	0	0	1
GO:0042407	cristae formation	1	0	0	1
GO:0042425	choline biosynthetic process	3	0	0.01	1
GO:0042427	serotonin biosynthetic process	5	0	0.02	1
GO:0042428	serotonin metabolic process	5	0	0.02	1
GO:0042435	indole-containing compound biosynthetic ...	48	0	0.17	1
GO:0042436	indole-containing compound catabolic pro...	10	0	0.03	1
GO:0042439	ethanolamine-containing compound metabol...	26	0	0.09	1
GO:0042440	pigment metabolic process	179	0	0.62	1
GO:0042446	hormone biosynthetic process	119	0	0.41	1
GO:0042447	hormone catabolic process	16	0	0.06	1
GO:0042450	arginine biosynthetic process via ornith...	3	0	0.01	1
GO:0042451	purine nucleoside biosynthetic process	96	0	0.33	1
GO:0042455	ribonucleoside biosynthetic process	120	0	0.42	1
GO:0042461	photoreceptor cell development	1	0	0	1
GO:0042462	eye photoreceptor cell development	1	0	0	1
GO:0042471	ear morphogenesis	1	0	0	1
GO:0042472	inner ear morphogenesis	1	0	0	1
GO:0042475	odontogenesis of dentin-containing tooth	3	0	0.01	1
GO:0042476	odontogenesis	4	0	0.01	1
GO:0042481	regulation of odontogenesis	2	0	0.01	1
GO:0042487	regulation of odontogenesis of dentin-co...	2	0	0.01	1
GO:0042490	mechanoreceptor differentiation	2	0	0.01	1
GO:0042537	benzene-containing compound metabolic pr...	29	0	0.1	1
GO:0042538	hyperosmotic salinity response	60	0	0.21	1
GO:0042539	hypotonic salinity response	4	0	0.01	1
GO:0042545	cell wall modification	106	0	0.37	1
GO:0042546	cell wall biogenesis	98	0	0.34	1
GO:0042547	cell wall modification involved in multi...	6	0	0.02	1
GO:0042548	regulation of photosynthesis, light reac...	19	0	0.07	1
GO:0042549	photosystem II stabilization	3	0	0.01	1
GO:0042550	photosystem I stabilization	5	0	0.02	1
GO:0042551	neuron maturation	2	0	0.01	1
GO:0042552	myelination	3	0	0.01	1
GO:0042554	superoxide anion generation	4	0	0.01	1
GO:0042558	pteridine-containing compound metabolic ...	48	0	0.17	1
GO:0042559	pteridine-containing compound biosynthet...	28	0	0.1	1
GO:0042572	retinol metabolic process	1	0	0	1
GO:0042573	retinoic acid metabolic process	1	0	0	1
GO:0042590	antigen processing and presentation of e...	1	0	0	1
GO:0042593	glucose homeostasis	17	0	0.06	1
GO:0042631	cellular response to water deprivation	27	0	0.09	1
GO:0042633	hair cycle	3	0	0.01	1
GO:0042659	regulation of cell fate specification	4	0	0.01	1
GO:0042660	positive regulation of cell fate specifi...	3	0	0.01	1
GO:0042692	muscle cell differentiation	19	0	0.07	1
GO:0042706	eye photoreceptor cell fate commitment	4	0	0.01	1
GO:0042710	biofilm formation	2	0	0.01	1
GO:0042723	thiamine-containing compound metabolic p...	15	0	0.05	1
GO:0042724	thiamine-containing compound biosyntheti...	9	0	0.03	1
GO:0042726	flavin-containing compound metabolic pro...	12	0	0.04	1
GO:0042727	flavin-containing compound biosynthetic ...	11	0	0.04	1
GO:0042732	D-xylose metabolic process	8	0	0.03	1
GO:0042733	embryonic digit morphogenesis	2	0	0.01	1
GO:0042743	hydrogen peroxide metabolic process	52	0	0.18	1
GO:0042744	hydrogen peroxide catabolic process	37	0	0.13	1
GO:0042745	circadian sleep/wake cycle	1	0	0	1
GO:0042749	regulation of circadian sleep/wake cycle	1	0	0	1
GO:0042752	regulation of circadian rhythm	36	0	0.12	1
GO:0042753	positive regulation of circadian rhythm	11	0	0.04	1
GO:0042754	negative regulation of circadian rhythm	2	0	0.01	1
GO:0042755	eating behavior	1	0	0	1
GO:0042759	long-chain fatty acid biosynthetic proce...	1	0	0	1
GO:0042761	very long-chain fatty acid biosynthetic ...	14	0	0.05	1
GO:0042762	regulation of sulfur metabolic process	27	0	0.09	1
GO:0042766	nucleosome mobilization	2	0	0.01	1
GO:0042769	DNA damage response, detection of DNA da...	1	0	0	1
GO:0042770	signal transduction in response to DNA d...	1	0	0	1
GO:0042771	intrinsic apoptotic signaling pathway in...	1	0	0	1
GO:0042773	ATP synthesis coupled electron transport	18	0	0.06	1
GO:0042775	mitochondrial ATP synthesis coupled elec...	17	0	0.06	1
GO:0042776	mitochondrial ATP synthesis coupled prot...	1	0	0	1
GO:0042777	plasma membrane ATP synthesis coupled pr...	4	0	0.01	1
GO:0042790	nucleolar large rRNA transcription by RN...	1	0	0	1
GO:0042793	plastid transcription	7	0	0.02	1
GO:0042794	plastid rRNA transcription	1	0	0	1
GO:0042814	monopolar cell growth	5	0	0.02	1
GO:0042815	bipolar cell growth	1	0	0	1
GO:0042816	vitamin B6 metabolic process	12	0	0.04	1
GO:0042817	pyridoxal metabolic process	2	0	0.01	1
GO:0042819	vitamin B6 biosynthetic process	12	0	0.04	1
GO:0042820	vitamin B6 catabolic process	1	0	0	1
GO:0042821	pyridoxal biosynthetic process	1	0	0	1
GO:0042822	pyridoxal phosphate metabolic process	11	0	0.04	1
GO:0042823	pyridoxal phosphate biosynthetic process	11	0	0.04	1
GO:0042832	defense response to protozoan	1	0	0	1
GO:0042851	L-alanine metabolic process	2	0	0.01	1
GO:0042853	L-alanine catabolic process	2	0	0.01	1
GO:0042866	pyruvate biosynthetic process	63	0	0.22	1
GO:0042873	aldonate transmembrane transport	7	0	0.02	1
GO:0042891	antibiotic transport	10	0	0.03	1
GO:0042906	xanthine transport	2	0	0.01	1
GO:0042908	xenobiotic transport	18	0	0.06	1
GO:0042938	dipeptide transport	3	0	0.01	1
GO:0042939	tripeptide transport	5	0	0.02	1
GO:0042964	thioredoxin reduction	1	0	0	1
GO:0042966	biotin carboxyl carrier protein biosynth...	1	0	0	1
GO:0042981	regulation of apoptotic process	33	0	0.11	1
GO:0042982	amyloid precursor protein metabolic proc...	1	0	0	1
GO:0042987	amyloid precursor protein catabolic proc...	1	0	0	1
GO:0042994	cytoplasmic sequestering of transcriptio...	2	0	0.01	1
GO:0043001	Golgi to plasma membrane protein transpo...	1	0	0	1
GO:0043009	chordate embryonic development	7	0	0.02	1
GO:0043010	camera-type eye development	3	0	0.01	1
GO:0043011	myeloid dendritic cell differentiation	1	0	0	1
GO:0043044	ATP-dependent chromatin remodeling	5	0	0.02	1
GO:0043050	pharyngeal pumping	1	0	0	1
GO:0043051	regulation of pharyngeal pumping	1	0	0	1
GO:0043062	extracellular structure organization	9	0	0.03	1
GO:0043065	positive regulation of apoptotic process	12	0	0.04	1
GO:0043066	negative regulation of apoptotic process	17	0	0.06	1
GO:0043067	regulation of programmed cell death	76	0	0.26	1
GO:0043068	positive regulation of programmed cell d...	20	0	0.07	1
GO:0043069	negative regulation of programmed cell d...	37	0	0.13	1
GO:0043090	amino acid import	11	0	0.04	1
GO:0043096	purine nucleobase salvage	3	0	0.01	1
GO:0043097	pyrimidine nucleoside salvage	8	0	0.03	1
GO:0043100	pyrimidine nucleobase salvage	3	0	0.01	1
GO:0043101	purine-containing compound salvage	5	0	0.02	1
GO:0043112	receptor metabolic process	5	0	0.02	1
GO:0043122	regulation of I-kappaB kinase/NF-kappaB ...	3	0	0.01	1
GO:0043124	negative regulation of I-kappaB kinase/N...	3	0	0.01	1
GO:0043132	NAD transport	3	0	0.01	1
GO:0043137	DNA replication, removal of RNA primer	3	0	0.01	1
GO:0043144	snoRNA processing	2	0	0.01	1
GO:0043149	stress fiber assembly	1	0	0	1
GO:0043153	entrainment of circadian clock by photop...	2	0	0.01	1
GO:0043154	negative regulation of cysteine-type end...	2	0	0.01	1
GO:0043155	negative regulation of photosynthesis, l...	11	0	0.04	1
GO:0043157	response to cation stress	6	0	0.02	1
GO:0043161	proteasome-mediated ubiquitin-dependent ...	40	0	0.14	1
GO:0043162	ubiquitin-dependent protein catabolic pr...	1	0	0	1
GO:0043171	peptide catabolic process	3	0	0.01	1
GO:0043173	nucleotide salvage	16	0	0.06	1
GO:0043174	nucleoside salvage	12	0	0.04	1
GO:0043181	vacuolar sequestering	7	0	0.02	1
GO:0043182	vacuolar sequestering of sodium ion	2	0	0.01	1
GO:0043200	response to amino acid	13	0	0.05	1
GO:0043201	response to leucine	1	0	0	1
GO:0043242	negative regulation of protein complex d...	14	0	0.05	1
GO:0043243	positive regulation of protein complex d...	7	0	0.02	1
GO:0043244	regulation of protein complex disassembl...	28	0	0.1	1
GO:0043248	proteasome assembly	4	0	0.01	1
GO:0043254	regulation of protein complex assembly	39	0	0.14	1
GO:0043255	regulation of carbohydrate biosynthetic ...	38	0	0.13	1
GO:0043266	regulation of potassium ion transport	4	0	0.01	1
GO:0043268	positive regulation of potassium ion tra...	2	0	0.01	1
GO:0043269	regulation of ion transport	88	0	0.3	1
GO:0043270	positive regulation of ion transport	5	0	0.02	1
GO:0043271	negative regulation of ion transport	7	0	0.02	1
GO:0043276	anoikis	1	0	0	1
GO:0043277	apoptotic cell clearance	2	0	0.01	1
GO:0043278	response to morphine	1	0	0	1
GO:0043279	response to alkaloid	3	0	0.01	1
GO:0043280	positive regulation of cysteine-type end...	6	0	0.02	1
GO:0043281	regulation of cysteine-type endopeptidas...	8	0	0.03	1
GO:0043288	apocarotenoid metabolic process	25	0	0.09	1
GO:0043289	apocarotenoid biosynthetic process	10	0	0.03	1
GO:0043290	apocarotenoid catabolic process	6	0	0.02	1
GO:0043331	response to dsRNA	33	0	0.11	1
GO:0043335	protein unfolding	1	0	0	1
GO:0043367	CD4-positive, alpha-beta T cell differen...	1	0	0	1
GO:0043368	positive T cell selection	1	0	0	1
GO:0043369	CD4-positive or CD8-positive, alpha-beta...	1	0	0	1
GO:0043373	CD4-positive, alpha-beta T cell lineage ...	1	0	0	1
GO:0043388	positive regulation of DNA binding	1	0	0	1
GO:0043392	negative regulation of DNA binding	1	0	0	1
GO:0043393	regulation of protein binding	4	0	0.01	1
GO:0043401	steroid hormone mediated signaling pathw...	62	0	0.21	1
GO:0043403	skeletal muscle tissue regeneration	1	0	0	1
GO:0043405	regulation of MAP kinase activity	28	0	0.1	1
GO:0043406	positive regulation of MAP kinase activi...	19	0	0.07	1
GO:0043407	negative regulation of MAP kinase activi...	9	0	0.03	1
GO:0043408	regulation of MAPK cascade	30	0	0.1	1
GO:0043409	negative regulation of MAPK cascade	9	0	0.03	1
GO:0043410	positive regulation of MAPK cascade	21	0	0.07	1
GO:0043413	macromolecule glycosylation	85	0	0.29	1
GO:0043414	macromolecule methylation	172	0	0.6	1
GO:0043419	urea catabolic process	1	0	0	1
GO:0043433	negative regulation of DNA-binding trans...	14	0	0.05	1
GO:0043434	response to peptide hormone	6	0	0.02	1
GO:0043446	cellular alkane metabolic process	6	0	0.02	1
GO:0043447	alkane biosynthetic process	6	0	0.02	1
GO:0043449	cellular alkene metabolic process	33	0	0.11	1
GO:0043450	alkene biosynthetic process	33	0	0.11	1
GO:0043455	regulation of secondary metabolic proces...	33	0	0.11	1
GO:0043457	regulation of cellular respiration	2	0	0.01	1
GO:0043462	regulation of ATPase activity	10	0	0.03	1
GO:0043465	regulation of fermentation	1	0	0	1
GO:0043467	regulation of generation of precursor me...	26	0	0.09	1
GO:0043470	regulation of carbohydrate catabolic pro...	3	0	0.01	1
GO:0043471	regulation of cellular carbohydrate cata...	3	0	0.01	1
GO:0043473	pigmentation	12	0	0.04	1
GO:0043476	pigment accumulation	9	0	0.03	1
GO:0043478	pigment accumulation in response to UV l...	9	0	0.03	1
GO:0043479	pigment accumulation in tissues in respo...	9	0	0.03	1
GO:0043480	pigment accumulation in tissues	9	0	0.03	1
GO:0043481	anthocyanin accumulation in tissues in r...	9	0	0.03	1
GO:0043484	regulation of RNA splicing	13	0	0.05	1
GO:0043487	regulation of RNA stability	8	0	0.03	1
GO:0043488	regulation of mRNA stability	6	0	0.02	1
GO:0043489	RNA stabilization	6	0	0.02	1
GO:0043491	protein kinase B signaling	4	0	0.01	1
GO:0043496	regulation of protein homodimerization a...	1	0	0	1
GO:0043500	muscle adaptation	1	0	0	1
GO:0043501	skeletal muscle adaptation	1	0	0	1
GO:0043503	skeletal muscle fiber adaptation	1	0	0	1
GO:0043523	regulation of neuron apoptotic process	2	0	0.01	1
GO:0043524	negative regulation of neuron apoptotic ...	2	0	0.01	1
GO:0043534	blood vessel endothelial cell migration	1	0	0	1
GO:0043535	regulation of blood vessel endothelial c...	1	0	0	1
GO:0043537	negative regulation of blood vessel endo...	1	0	0	1
GO:0043542	endothelial cell migration	2	0	0.01	1
GO:0043543	protein acylation	38	0	0.13	1
GO:0043545	molybdopterin cofactor metabolic process	10	0	0.03	1
GO:0043549	regulation of kinase activity	105	0	0.36	1
GO:0043555	regulation of translation in response to...	1	0	0	1
GO:0043570	maintenance of DNA repeat elements	4	0	0.01	1
GO:0043572	plastid fission	19	0	0.07	1
GO:0043574	peroxisomal transport	18	0	0.06	1
GO:0043583	ear development	5	0	0.02	1
GO:0043586	tongue development	1	0	0	1
GO:0043587	tongue morphogenesis	1	0	0	1
GO:0043589	skin morphogenesis	3	0	0.01	1
GO:0043606	formamide metabolic process	2	0	0.01	1
GO:0043609	regulation of carbon utilization	1	0	0	1
GO:0043617	cellular response to sucrose starvation	3	0	0.01	1
GO:0043618	regulation of transcription from RNA pol...	11	0	0.04	1
GO:0043619	regulation of transcription from RNA pol...	4	0	0.01	1
GO:0043620	regulation of DNA-templated transcriptio...	13	0	0.05	1
GO:0043622	cortical microtubule organization	21	0	0.07	1
GO:0043627	response to estrogen	4	0	0.01	1
GO:0043631	RNA polyadenylation	12	0	0.04	1
GO:0043648	dicarboxylic acid metabolic process	78	0	0.27	1
GO:0043649	dicarboxylic acid catabolic process	4	0	0.01	1
GO:0043650	dicarboxylic acid biosynthetic process	24	0	0.08	1
GO:0043652	engulfment of apoptotic cell	1	0	0	1
GO:0043686	co-translational protein modification	1	0	0	1
GO:0043687	post-translational protein modification	4	0	0.01	1
GO:0043900	regulation of multi-organism process	87	0	0.3	1
GO:0043901	negative regulation of multi-organism pr...	11	0	0.04	1
GO:0043902	positive regulation of multi-organism pr...	5	0	0.02	1
GO:0043903	regulation of symbiosis, encompassing mu...	13	0	0.05	1
GO:0043921	modulation by host of viral transcriptio...	2	0	0.01	1
GO:0043922	negative regulation by host of viral tra...	1	0	0	1
GO:0043923	positive regulation by host of viral tra...	1	0	0	1
GO:0043928	exonucleolytic nuclear-transcribed mRNA ...	2	0	0.01	1
GO:0043934	sporulation	27	0	0.09	1
GO:0043935	sexual sporulation resulting in formatio...	4	0	0.01	1
GO:0043937	regulation of sporulation	2	0	0.01	1
GO:0043939	negative regulation of sporulation	2	0	0.01	1
GO:0043949	regulation of cAMP-mediated signaling	1	0	0	1
GO:0043951	negative regulation of cAMP-mediated sig...	1	0	0	1
GO:0043953	protein transport by the Tat complex	2	0	0.01	1
GO:0043966	histone H3 acetylation	9	0	0.03	1
GO:0043967	histone H4 acetylation	9	0	0.03	1
GO:0043968	histone H2A acetylation	1	0	0	1
GO:0044000	movement in host	12	0	0.04	1
GO:0044001	migration in host	1	0	0	1
GO:0044002	acquisition of nutrients from host	1	0	0	1
GO:0044003	modification by symbiont of host morphol...	83	0	0.29	1
GO:0044010	single-species biofilm formation	1	0	0	1
GO:0044011	single-species biofilm formation on inan...	1	0	0	1
GO:0044030	regulation of DNA methylation	7	0	0.02	1
GO:0044036	cell wall macromolecule metabolic proces...	82	0	0.28	1
GO:0044038	cell wall macromolecule biosynthetic pro...	21	0	0.07	1
GO:0044042	glucan metabolic process	154	0	0.53	1
GO:0044057	regulation of system process	10	0	0.03	1
GO:0044058	regulation of digestive system process	1	0	0	1
GO:0044068	modulation by symbiont of host cellular ...	3	0	0.01	1
GO:0044070	regulation of anion transport	41	0	0.14	1
GO:0044087	regulation of cellular component biogene...	55	0	0.19	1
GO:0044088	regulation of vacuole organization	3	0	0.01	1
GO:0044089	positive regulation of cellular componen...	25	0	0.09	1
GO:0044090	positive regulation of vacuole organizat...	3	0	0.01	1
GO:0044091	membrane biogenesis	4	0	0.01	1
GO:0044106	cellular amine metabolic process	85	0	0.29	1
GO:0044107	cellular alcohol metabolic process	3	0	0.01	1
GO:0044108	cellular alcohol biosynthetic process	2	0	0.01	1
GO:0044109	cellular alcohol catabolic process	1	0	0	1
GO:0044110	growth involved in symbiotic interaction	1	0	0	1
GO:0044111	development involved in symbiotic intera...	1	0	0	1
GO:0044115	development of symbiont involved in inte...	1	0	0	1
GO:0044116	growth of symbiont involved in interacti...	1	0	0	1
GO:0044117	growth of symbiont in host	1	0	0	1
GO:0044126	regulation of growth of symbiont in host	1	0	0	1
GO:0044130	negative regulation of growth of symbion...	1	0	0	1
GO:0044144	modulation of growth of symbiont involve...	1	0	0	1
GO:0044146	negative regulation of growth of symbion...	1	0	0	1
GO:0044182	filamentous growth of a population of un...	1	0	0	1
GO:0044205	'de novo' UMP biosynthetic process	4	0	0.01	1
GO:0044206	UMP salvage	8	0	0.03	1
GO:0044208	'de novo' AMP biosynthetic process	2	0	0.01	1
GO:0044209	AMP salvage	4	0	0.01	1
GO:0044211	CTP salvage	7	0	0.02	1
GO:0044241	lipid digestion	1	0	0	1
GO:0044245	polysaccharide digestion	1	0	0	1
GO:0044247	cellular polysaccharide catabolic proces...	27	0	0.09	1
GO:0044256	protein digestion	1	0	0	1
GO:0044264	cellular polysaccharide metabolic proces...	183	0	0.63	1
GO:0044273	sulfur compound catabolic process	26	0	0.09	1
GO:0044275	cellular carbohydrate catabolic process	38	0	0.13	1
GO:0044277	cell wall disassembly	4	0	0.01	1
GO:0044344	cellular response to fibroblast growth f...	1	0	0	1
GO:0044349	DNA excision	2	0	0.01	1
GO:0044364	disruption of cells of other organism	11	0	0.04	1
GO:0044375	regulation of peroxisome size	5	0	0.02	1
GO:0044403	symbiont process	133	0	0.46	1
GO:0044409	entry into host	1	0	0	1
GO:0044416	induction by symbiont of host defense re...	1	0	0	1
GO:0044419	interspecies interaction between organis...	154	0	0.53	1
GO:0044531	modulation of programmed cell death in o...	1	0	0	1
GO:0044703	multi-organism reproductive process	341	0	1.18	1
GO:0044706	multi-multicellular organism process	203	0	0.7	1
GO:0044728	DNA methylation or demethylation	54	0	0.19	1
GO:0044743	protein transmembrane import into intrac...	52	0	0.18	1
GO:0044764	multi-organism cellular process	135	0	0.47	1
GO:0044766	multi-organism transport	13	0	0.05	1
GO:0044770	cell cycle phase transition	60	0	0.21	1
GO:0044772	mitotic cell cycle phase transition	46	0	0.16	1
GO:0044773	mitotic DNA damage checkpoint	6	0	0.02	1
GO:0044774	mitotic DNA integrity checkpoint	6	0	0.02	1
GO:0044784	metaphase/anaphase transition of cell cy...	15	0	0.05	1
GO:0044786	cell cycle DNA replication	46	0	0.16	1
GO:0044804	autophagy of nucleus	3	0	0.01	1
GO:0044818	mitotic G2/M transition checkpoint	6	0	0.02	1
GO:0044837	actomyosin contractile ring organization	6	0	0.02	1
GO:0044839	cell cycle G2/M phase transition	18	0	0.06	1
GO:0044843	cell cycle G1/S phase transition	11	0	0.04	1
GO:0044848	biological phase	35	0	0.12	1
GO:0045003	double-strand break repair via synthesis...	2	0	0.01	1
GO:0045004	DNA replication proofreading	2	0	0.01	1
GO:0045005	DNA-dependent DNA replication maintenanc...	5	0	0.02	1
GO:0045010	actin nucleation	15	0	0.05	1
GO:0045013	carbon catabolite repression of transcri...	1	0	0	1
GO:0045014	carbon catabolite repression of transcri...	1	0	0	1
GO:0045017	glycerolipid biosynthetic process	84	0	0.29	1
GO:0045022	early endosome to late endosome transpor...	2	0	0.01	1
GO:0045023	G0 to G1 transition	1	0	0	1
GO:0045026	plasma membrane fusion	3	0	0.01	1
GO:0045035	sensory organ precursor cell division	1	0	0	1
GO:0045036	protein targeting to chloroplast	30	0	0.1	1
GO:0045037	protein import into chloroplast stroma	12	0	0.04	1
GO:0045038	protein import into chloroplast thylakoi...	6	0	0.02	1
GO:0045039	protein import into mitochondrial inner ...	4	0	0.01	1
GO:0045040	protein import into mitochondrial outer ...	4	0	0.01	1
GO:0045046	protein import into peroxisome membrane	4	0	0.01	1
GO:0045047	protein targeting to ER	20	0	0.07	1
GO:0045048	protein insertion into ER membrane	1	0	0	1
GO:0045053	protein retention in Golgi apparatus	1	0	0	1
GO:0045055	regulated exocytosis	5	0	0.02	1
GO:0045058	T cell selection	1	0	0	1
GO:0045064	T-helper 2 cell differentiation	1	0	0	1
GO:0045069	regulation of viral genome replication	3	0	0.01	1
GO:0045070	positive regulation of viral genome repl...	1	0	0	1
GO:0045116	protein neddylation	7	0	0.02	1
GO:0045117	azole transport	4	0	0.01	1
GO:0045128	negative regulation of reciprocal meioti...	1	0	0	1
GO:0045132	meiotic chromosome segregation	40	0	0.14	1
GO:0045137	development of primary sexual characteri...	36	0	0.12	1
GO:0045138	nematode male tail tip morphogenesis	1	0	0	1
GO:0045141	meiotic telomere clustering	2	0	0.01	1
GO:0045143	homologous chromosome segregation	17	0	0.06	1
GO:0045144	meiotic sister chromatid segregation	4	0	0.01	1
GO:0045161	neuronal ion channel clustering	1	0	0	1
GO:0045162	clustering of voltage-gated sodium chann...	1	0	0	1
GO:0045165	cell fate commitment	54	0	0.19	1
GO:0045168	cell-cell signaling involved in cell fat...	13	0	0.05	1
GO:0045176	apical protein localization	2	0	0.01	1
GO:0045185	maintenance of protein location	25	0	0.09	1
GO:0045187	regulation of circadian sleep/wake cycle...	1	0	0	1
GO:0045190	isotype switching	1	0	0	1
GO:0045214	sarcomere organization	3	0	0.01	1
GO:0045216	cell-cell junction organization	11	0	0.04	1
GO:0045226	extracellular polysaccharide biosyntheti...	7	0	0.02	1
GO:0045227	capsule polysaccharide biosynthetic proc...	2	0	0.01	1
GO:0045229	external encapsulating structure organiz...	167	0	0.58	1
GO:0045230	capsule organization	2	0	0.01	1
GO:0045292	mRNA cis splicing, via spliceosome	16	0	0.06	1
GO:0045297	post-mating behavior	2	0	0.01	1
GO:0045321	leukocyte activation	2	0	0.01	1
GO:0045324	late endosome to vacuole transport	5	0	0.02	1
GO:0045332	phospholipid translocation	1	0	0	1
GO:0045333	cellular respiration	79	0	0.27	1
GO:0045337	farnesyl diphosphate biosynthetic proces...	3	0	0.01	1
GO:0045338	farnesyl diphosphate metabolic process	4	0	0.01	1
GO:0045342	MHC class II biosynthetic process	1	0	0	1
GO:0045346	regulation of MHC class II biosynthetic ...	1	0	0	1
GO:0045347	negative regulation of MHC class II bios...	1	0	0	1
GO:0045444	fat cell differentiation	2	0	0.01	1
GO:0045446	endothelial cell differentiation	1	0	0	1
GO:0045448	mitotic cell cycle, embryonic	4	0	0.01	1
GO:0045451	pole plasm oskar mRNA localization	1	0	0	1
GO:0045453	bone resorption	2	0	0.01	1
GO:0045466	R7 cell differentiation	2	0	0.01	1
GO:0045471	response to ethanol	7	0	0.02	1
GO:0045475	locomotor rhythm	5	0	0.02	1
GO:0045478	fusome organization	3	0	0.01	1
GO:0045487	gibberellin catabolic process	10	0	0.03	1
GO:0045488	pectin metabolic process	87	0	0.3	1
GO:0045489	pectin biosynthetic process	35	0	0.12	1
GO:0045490	pectin catabolic process	46	0	0.16	1
GO:0045491	xylan metabolic process	21	0	0.07	1
GO:0045492	xylan biosynthetic process	13	0	0.05	1
GO:0045493	xylan catabolic process	6	0	0.02	1
GO:0045494	photoreceptor cell maintenance	1	0	0	1
GO:0045595	regulation of cell differentiation	97	0	0.34	1
GO:0045596	negative regulation of cell differentiat...	58	0	0.2	1
GO:0045597	positive regulation of cell differentiat...	12	0	0.04	1
GO:0045598	regulation of fat cell differentiation	1	0	0	1
GO:0045599	negative regulation of fat cell differen...	1	0	0	1
GO:0045601	regulation of endothelial cell different...	1	0	0	1
GO:0045602	negative regulation of endothelial cell ...	1	0	0	1
GO:0045604	regulation of epidermal cell differentia...	7	0	0.02	1
GO:0045664	regulation of neuron differentiation	8	0	0.03	1
GO:0045665	negative regulation of neuron differenti...	1	0	0	1
GO:0045666	positive regulation of neuron differenti...	1	0	0	1
GO:0045676	regulation of R7 cell differentiation	1	0	0	1
GO:0045682	regulation of epidermis development	18	0	0.06	1
GO:0045683	negative regulation of epidermis develop...	1	0	0	1
GO:0045684	positive regulation of epidermis develop...	4	0	0.01	1
GO:0045685	regulation of glial cell differentiation	3	0	0.01	1
GO:0045687	positive regulation of glial cell differ...	3	0	0.01	1
GO:0045694	regulation of embryo sac egg cell differ...	2	0	0.01	1
GO:0045719	negative regulation of glycogen biosynth...	2	0	0.01	1
GO:0045721	negative regulation of gluconeogenesis	1	0	0	1
GO:0045723	positive regulation of fatty acid biosyn...	2	0	0.01	1
GO:0045727	positive regulation of translation	13	0	0.05	1
GO:0045730	respiratory burst	7	0	0.02	1
GO:0045732	positive regulation of protein catabolic...	5	0	0.02	1
GO:0045736	negative regulation of cyclin-dependent ...	8	0	0.03	1
GO:0045739	positive regulation of DNA repair	3	0	0.01	1
GO:0045740	positive regulation of DNA replication	7	0	0.02	1
GO:0045746	negative regulation of Notch signaling p...	1	0	0	1
GO:0045747	positive regulation of Notch signaling p...	1	0	0	1
GO:0045763	negative regulation of cellular amino ac...	4	0	0.01	1
GO:0045764	positive regulation of cellular amino ac...	1	0	0	1
GO:0045765	regulation of angiogenesis	2	0	0.01	1
GO:0045766	positive regulation of angiogenesis	2	0	0.01	1
GO:0045773	positive regulation of axon extension	1	0	0	1
GO:0045777	positive regulation of blood pressure	1	0	0	1
GO:0045778	positive regulation of ossification	1	0	0	1
GO:0045786	negative regulation of cell cycle	59	0	0.2	1
GO:0045787	positive regulation of cell cycle	30	0	0.1	1
GO:0045792	negative regulation of cell size	1	0	0	1
GO:0045793	positive regulation of cell size	8	0	0.03	1
GO:0045814	negative regulation of gene expression, ...	43	0	0.15	1
GO:0045815	positive regulation of gene expression, ...	3	0	0.01	1
GO:0045824	negative regulation of innate immune res...	5	0	0.02	1
GO:0045827	negative regulation of isoprenoid metabo...	3	0	0.01	1
GO:0045833	negative regulation of lipid metabolic p...	5	0	0.02	1
GO:0045834	positive regulation of lipid metabolic p...	2	0	0.01	1
GO:0045835	negative regulation of meiotic nuclear d...	3	0	0.01	1
GO:0045836	positive regulation of meiotic nuclear d...	4	0	0.01	1
GO:0045839	negative regulation of mitotic nuclear d...	12	0	0.04	1
GO:0045840	positive regulation of mitotic nuclear d...	5	0	0.02	1
GO:0045841	negative regulation of mitotic metaphase...	11	0	0.04	1
GO:0045842	positive regulation of mitotic metaphase...	5	0	0.02	1
GO:0045843	negative regulation of striated muscle t...	1	0	0	1
GO:0045851	pH reduction	3	0	0.01	1
GO:0045857	negative regulation of molecular functio...	2	0	0.01	1
GO:0045859	regulation of protein kinase activity	104	0	0.36	1
GO:0045860	positive regulation of protein kinase ac...	30	0	0.1	1
GO:0045861	negative regulation of proteolysis	25	0	0.09	1
GO:0045862	positive regulation of proteolysis	9	0	0.03	1
GO:0045876	positive regulation of sister chromatid ...	1	0	0	1
GO:0045880	positive regulation of smoothened signal...	1	0	0	1
GO:0045886	negative regulation of synaptic growth a...	2	0	0.01	1
GO:0045898	regulation of RNA polymerase II transcri...	1	0	0	1
GO:0045900	negative regulation of translational elo...	2	0	0.01	1
GO:0045901	positive regulation of translational elo...	4	0	0.01	1
GO:0045905	positive regulation of translational ter...	4	0	0.01	1
GO:0045910	negative regulation of DNA recombination	9	0	0.03	1
GO:0045912	negative regulation of carbohydrate meta...	5	0	0.02	1
GO:0045923	positive regulation of fatty acid metabo...	2	0	0.01	1
GO:0045924	regulation of female receptivity	1	0	0	1
GO:0045926	negative regulation of growth	29	0	0.1	1
GO:0045927	positive regulation of growth	44	0	0.15	1
GO:0045930	negative regulation of mitotic cell cycl...	24	0	0.08	1
GO:0045931	positive regulation of mitotic cell cycl...	12	0	0.04	1
GO:0045933	positive regulation of muscle contractio...	1	0	0	1
GO:0045936	negative regulation of phosphate metabol...	34	0	0.12	1
GO:0045937	positive regulation of phosphate metabol...	36	0	0.12	1
GO:0045939	negative regulation of steroid metabolic...	2	0	0.01	1
GO:0045943	positive regulation of transcription by ...	1	0	0	1
GO:0045944	positive regulation of transcription by ...	16	0	0.06	1
GO:0045947	negative regulation of translational ini...	2	0	0.01	1
GO:0045962	positive regulation of development, hete...	7	0	0.02	1
GO:0045980	negative regulation of nucleotide metabo...	2	0	0.01	1
GO:0045987	positive regulation of smooth muscle con...	1	0	0	1
GO:0045990	carbon catabolite regulation of transcri...	3	0	0.01	1
GO:0045991	carbon catabolite activation of transcri...	2	0	0.01	1
GO:0045995	regulation of embryonic development	5	0	0.02	1
GO:0046008	regulation of female receptivity, post-m...	1	0	0	1
GO:0046015	regulation of transcription by glucose	1	0	0	1
GO:0046031	ADP metabolic process	63	0	0.22	1
GO:0046033	AMP metabolic process	6	0	0.02	1
GO:0046034	ATP metabolic process	499	0	1.73	1
GO:0046036	CTP metabolic process	14	0	0.05	1
GO:0046037	GMP metabolic process	3	0	0.01	1
GO:0046039	GTP metabolic process	164	0	0.57	1
GO:0046040	IMP metabolic process	13	0	0.05	1
GO:0046049	UMP metabolic process	19	0	0.07	1
GO:0046051	UTP metabolic process	7	0	0.02	1
GO:0046056	dADP metabolic process	1	0	0	1
GO:0046057	dADP catabolic process	1	0	0	1
GO:0046066	dGDP metabolic process	1	0	0	1
GO:0046067	dGDP catabolic process	1	0	0	1
GO:0046068	cGMP metabolic process	11	0	0.04	1
GO:0046072	dTDP metabolic process	1	0	0	1
GO:0046073	dTMP metabolic process	3	0	0.01	1
GO:0046078	dUMP metabolic process	1	0	0	1
GO:0046080	dUTP metabolic process	1	0	0	1
GO:0046083	adenine metabolic process	3	0	0.01	1
GO:0046084	adenine biosynthetic process	3	0	0.01	1
GO:0046085	adenosine metabolic process	4	0	0.01	1
GO:0046086	adenosine biosynthetic process	1	0	0	1
GO:0046102	inosine metabolic process	2	0	0.01	1
GO:0046103	inosine biosynthetic process	1	0	0	1
GO:0046107	uracil biosynthetic process	1	0	0	1
GO:0046108	uridine metabolic process	4	0	0.01	1
GO:0046109	uridine biosynthetic process	3	0	0.01	1
GO:0046110	xanthine metabolic process	3	0	0.01	1
GO:0046112	nucleobase biosynthetic process	15	0	0.05	1
GO:0046113	nucleobase catabolic process	6	0	0.02	1
GO:0046116	queuosine metabolic process	4	0	0.01	1
GO:0046128	purine ribonucleoside metabolic process	625	0	2.16	1
GO:0046129	purine ribonucleoside biosynthetic proce...	96	0	0.33	1
GO:0046130	purine ribonucleoside catabolic process	549	0	1.9	1
GO:0046132	pyrimidine ribonucleoside biosynthetic p...	29	0	0.1	1
GO:0046134	pyrimidine nucleoside biosynthetic proce...	29	0	0.1	1
GO:0046146	tetrahydrobiopterin metabolic process	3	0	0.01	1
GO:0046148	pigment biosynthetic process	142	0	0.49	1
GO:0046149	pigment catabolic process	21	0	0.07	1
GO:0046156	siroheme metabolic process	2	0	0.01	1
GO:0046160	heme a metabolic process	1	0	0	1
GO:0046164	alcohol catabolic process	29	0	0.1	1
GO:0046165	alcohol biosynthetic process	81	0	0.28	1
GO:0046173	polyol biosynthetic process	22	0	0.08	1
GO:0046174	polyol catabolic process	17	0	0.06	1
GO:0046184	aldehyde biosynthetic process	13	0	0.05	1
GO:0046185	aldehyde catabolic process	4	0	0.01	1
GO:0046189	phenol-containing compound biosynthetic ...	23	0	0.08	1
GO:0046203	spermidine catabolic process	1	0	0	1
GO:0046208	spermine catabolic process	2	0	0.01	1
GO:0046209	nitric oxide metabolic process	9	0	0.03	1
GO:0046217	indole phytoalexin metabolic process	17	0	0.06	1
GO:0046218	indolalkylamine catabolic process	2	0	0.01	1
GO:0046219	indolalkylamine biosynthetic process	16	0	0.06	1
GO:0046244	salicylic acid catabolic process	2	0	0.01	1
GO:0046246	terpene biosynthetic process	6	0	0.02	1
GO:0046247	terpene catabolic process	1	0	0	1
GO:0046271	phenylpropanoid catabolic process	7	0	0.02	1
GO:0046274	lignin catabolic process	7	0	0.02	1
GO:0046275	flavonoid catabolic process	3	0	0.01	1
GO:0046283	anthocyanin-containing compound metaboli...	63	0	0.22	1
GO:0046284	anthocyanin-containing compound cataboli...	3	0	0.01	1
GO:0046287	isoflavonoid metabolic process	2	0	0.01	1
GO:0046292	formaldehyde metabolic process	3	0	0.01	1
GO:0046294	formaldehyde catabolic process	2	0	0.01	1
GO:0046320	regulation of fatty acid oxidation	1	0	0	1
GO:0046331	lateral inhibition	5	0	0.02	1
GO:0046337	phosphatidylethanolamine metabolic proce...	1	0	0	1
GO:0046339	diacylglycerol metabolic process	4	0	0.01	1
GO:0046341	CDP-diacylglycerol metabolic process	12	0	0.04	1
GO:0046345	abscisic acid catabolic process	6	0	0.02	1
GO:0046348	amino sugar catabolic process	11	0	0.04	1
GO:0046349	amino sugar biosynthetic process	6	0	0.02	1
GO:0046352	disaccharide catabolic process	6	0	0.02	1
GO:0046356	acetyl-CoA catabolic process	1	0	0	1
GO:0046364	monosaccharide biosynthetic process	32	0	0.11	1
GO:0046365	monosaccharide catabolic process	95	0	0.33	1
GO:0046369	galactose biosynthetic process	2	0	0.01	1
GO:0046373	L-arabinose metabolic process	3	0	0.01	1
GO:0046379	extracellular polysaccharide metabolic p...	7	0	0.02	1
GO:0046383	dTDP-rhamnose metabolic process	4	0	0.01	1
GO:0046385	deoxyribose phosphate biosynthetic proce...	5	0	0.02	1
GO:0046386	deoxyribose phosphate catabolic process	1	0	0	1
GO:0046390	ribose phosphate biosynthetic process	204	0	0.71	1
GO:0046396	D-galacturonate metabolic process	1	0	0	1
GO:0046398	UDP-glucuronate metabolic process	3	0	0.01	1
GO:0046401	lipopolysaccharide core region metabolic...	1	0	0	1
GO:0046415	urate metabolic process	5	0	0.02	1
GO:0046416	D-amino acid metabolic process	3	0	0.01	1
GO:0046417	chorismate metabolic process	22	0	0.08	1
GO:0046437	D-amino acid biosynthetic process	1	0	0	1
GO:0046438	D-cysteine metabolic process	1	0	0	1
GO:0046439	L-cysteine metabolic process	5	0	0.02	1
GO:0046440	L-lysine metabolic process	3	0	0.01	1
GO:0046443	FAD metabolic process	1	0	0	1
GO:0046451	diaminopimelate metabolic process	14	0	0.05	1
GO:0046452	dihydrofolate metabolic process	1	0	0	1
GO:0046456	icosanoid biosynthetic process	3	0	0.01	1
GO:0046459	short-chain fatty acid metabolic process	3	0	0.01	1
GO:0046460	neutral lipid biosynthetic process	15	0	0.05	1
GO:0046461	neutral lipid catabolic process	1	0	0	1
GO:0046463	acylglycerol biosynthetic process	15	0	0.05	1
GO:0046464	acylglycerol catabolic process	1	0	0	1
GO:0046466	membrane lipid catabolic process	9	0	0.03	1
GO:0046467	membrane lipid biosynthetic process	52	0	0.18	1
GO:0046470	phosphatidylcholine metabolic process	21	0	0.07	1
GO:0046471	phosphatidylglycerol metabolic process	3	0	0.01	1
GO:0046473	phosphatidic acid metabolic process	2	0	0.01	1
GO:0046474	glycerophospholipid biosynthetic process	65	0	0.23	1
GO:0046477	glycosylceramide catabolic process	7	0	0.02	1
GO:0046479	glycosphingolipid catabolic process	7	0	0.02	1
GO:0046482	para-aminobenzoic acid metabolic process	7	0	0.02	1
GO:0046484	oxazole or thiazole metabolic process	1	0	0	1
GO:0046486	glycerolipid metabolic process	149	0	0.52	1
GO:0046487	glyoxylate metabolic process	10	0	0.03	1
GO:0046488	phosphatidylinositol metabolic process	82	0	0.28	1
GO:0046490	isopentenyl diphosphate metabolic proces...	15	0	0.05	1
GO:0046493	lipid A metabolic process	3	0	0.01	1
GO:0046496	nicotinamide nucleotide metabolic proces...	108	0	0.37	1
GO:0046497	nicotinate nucleotide metabolic process	1	0	0	1
GO:0046498	S-adenosylhomocysteine metabolic process	3	0	0.01	1
GO:0046499	S-adenosylmethioninamine metabolic proce...	2	0	0.01	1
GO:0046500	S-adenosylmethionine metabolic process	8	0	0.03	1
GO:0046501	protoporphyrinogen IX metabolic process	11	0	0.04	1
GO:0046502	uroporphyrinogen III metabolic process	1	0	0	1
GO:0046503	glycerolipid catabolic process	1	0	0	1
GO:0046505	sulfolipid metabolic process	1	0	0	1
GO:0046506	sulfolipid biosynthetic process	1	0	0	1
GO:0046512	sphingosine biosynthetic process	4	0	0.01	1
GO:0046514	ceramide catabolic process	8	0	0.03	1
GO:0046516	hypusine metabolic process	12	0	0.04	1
GO:0046519	sphingoid metabolic process	7	0	0.02	1
GO:0046520	sphingoid biosynthetic process	7	0	0.02	1
GO:0046528	imaginal disc fusion	1	0	0	1
GO:0046529	imaginal disc fusion, thorax closure	1	0	0	1
GO:0046530	photoreceptor cell differentiation	6	0	0.02	1
GO:0046532	regulation of photoreceptor cell differe...	1	0	0	1
GO:0046541	saliva secretion	1	0	0	1
GO:0046546	development of primary male sexual chara...	1	0	0	1
GO:0046552	photoreceptor cell fate commitment	4	0	0.01	1
GO:0046580	negative regulation of Ras protein signa...	3	0	0.01	1
GO:0046620	regulation of organ growth	7	0	0.02	1
GO:0046621	negative regulation of organ growth	6	0	0.02	1
GO:0046622	positive regulation of organ growth	1	0	0	1
GO:0046631	alpha-beta T cell activation	2	0	0.01	1
GO:0046632	alpha-beta T cell differentiation	2	0	0.01	1
GO:0046649	lymphocyte activation	2	0	0.01	1
GO:0046653	tetrahydrofolate metabolic process	21	0	0.07	1
GO:0046654	tetrahydrofolate biosynthetic process	7	0	0.02	1
GO:0046655	folic acid metabolic process	2	0	0.01	1
GO:0046656	folic acid biosynthetic process	2	0	0.01	1
GO:0046660	female sex differentiation	2	0	0.01	1
GO:0046661	male sex differentiation	2	0	0.01	1
GO:0046662	regulation of oviposition	3	0	0.01	1
GO:0046666	retinal cell programmed cell death	2	0	0.01	1
GO:0046667	compound eye retinal cell programmed cel...	2	0	0.01	1
GO:0046680	response to DDT	2	0	0.01	1
GO:0046683	response to organophosphorus	5	0	0.02	1
GO:0046685	response to arsenic-containing substance	19	0	0.07	1
GO:0046688	response to copper ion	11	0	0.04	1
GO:0046689	response to mercury ion	1	0	0	1
GO:0046692	sperm competition	1	0	0	1
GO:0046710	GDP metabolic process	1	0	0	1
GO:0046712	GDP catabolic process	1	0	0	1
GO:0046713	borate transport	3	0	0.01	1
GO:0046716	muscle cell cellular homeostasis	2	0	0.01	1
GO:0046717	acid secretion	1	0	0	1
GO:0046719	regulation by virus of viral protein lev...	1	0	0	1
GO:0046730	induction of host immune response by vir...	1	0	0	1
GO:0046732	active induction of host immune response...	1	0	0	1
GO:0046739	transport of virus in multicellular host	11	0	0.04	1
GO:0046740	transport of virus in host, cell to cell	7	0	0.02	1
GO:0046782	regulation of viral transcription	2	0	0.01	1
GO:0046785	microtubule polymerization	8	0	0.03	1
GO:0046786	viral replication complex formation and ...	4	0	0.01	1
GO:0046794	transport of virus	11	0	0.04	1
GO:0046822	regulation of nucleocytoplasmic transpor...	10	0	0.03	1
GO:0046823	negative regulation of nucleocytoplasmic...	2	0	0.01	1
GO:0046824	positive regulation of nucleocytoplasmic...	5	0	0.02	1
GO:0046825	regulation of protein export from nucleu...	1	0	0	1
GO:0046827	positive regulation of protein export fr...	1	0	0	1
GO:0046834	lipid phosphorylation	46	0	0.16	1
GO:0046835	carbohydrate phosphorylation	36	0	0.12	1
GO:0046836	glycolipid transport	9	0	0.03	1
GO:0046838	phosphorylated carbohydrate dephosphoryl...	10	0	0.03	1
GO:0046839	phospholipid dephosphorylation	13	0	0.05	1
GO:0046847	filopodium assembly	1	0	0	1
GO:0046849	bone remodeling	2	0	0.01	1
GO:0046854	phosphatidylinositol phosphorylation	44	0	0.15	1
GO:0046855	inositol phosphate dephosphorylation	10	0	0.03	1
GO:0046856	phosphatidylinositol dephosphorylation	13	0	0.05	1
GO:0046864	isoprenoid transport	5	0	0.02	1
GO:0046865	terpenoid transport	5	0	0.02	1
GO:0046874	quinolinate metabolic process	1	0	0	1
GO:0046877	regulation of saliva secretion	1	0	0	1
GO:0046878	positive regulation of saliva secretion	1	0	0	1
GO:0046879	hormone secretion	2	0	0.01	1
GO:0046883	regulation of hormone secretion	1	0	0	1
GO:0046885	regulation of hormone biosynthetic proce...	18	0	0.06	1
GO:0046889	positive regulation of lipid biosyntheti...	2	0	0.01	1
GO:0046890	regulation of lipid biosynthetic process	16	0	0.06	1
GO:0046898	response to cycloheximide	6	0	0.02	1
GO:0046900	tetrahydrofolylpolyglutamate metabolic p...	10	0	0.03	1
GO:0046901	tetrahydrofolylpolyglutamate biosyntheti...	8	0	0.03	1
GO:0046902	regulation of mitochondrial membrane per...	2	0	0.01	1
GO:0046916	cellular transition metal ion homeostasi...	39	0	0.14	1
GO:0046931	pore complex assembly	4	0	0.01	1
GO:0046937	phytochelatin metabolic process	3	0	0.01	1
GO:0046938	phytochelatin biosynthetic process	3	0	0.01	1
GO:0046939	nucleotide phosphorylation	86	0	0.3	1
GO:0046949	fatty-acyl-CoA biosynthetic process	3	0	0.01	1
GO:0046967	cytosol to ER transport	1	0	0	1
GO:0047484	regulation of response to osmotic stress	6	0	0.02	1
GO:0048002	antigen processing and presentation of p...	7	0	0.02	1
GO:0048011	neurotrophin TRK receptor signaling path...	1	0	0	1
GO:0048015	phosphatidylinositol-mediated signaling	9	0	0.03	1
GO:0048016	inositol phosphate-mediated signaling	2	0	0.01	1
GO:0048017	inositol lipid-mediated signaling	9	0	0.03	1
GO:0048024	regulation of mRNA splicing, via spliceo...	11	0	0.04	1
GO:0048025	negative regulation of mRNA splicing, vi...	4	0	0.01	1
GO:0048033	heme o metabolic process	1	0	0	1
GO:0048034	heme O biosynthetic process	1	0	0	1
GO:0048041	focal adhesion assembly	7	0	0.02	1
GO:0048042	regulation of post-mating oviposition	1	0	0	1
GO:0048056	R3/R4 cell differentiation	2	0	0.01	1
GO:0048066	developmental pigmentation	2	0	0.01	1
GO:0048069	eye pigmentation	1	0	0	1
GO:0048072	compound eye pigmentation	1	0	0	1
GO:0048102	autophagic cell death	7	0	0.02	1
GO:0048104	establishment of body hair or bristle pl...	1	0	0	1
GO:0048132	female germ-line stem cell asymmetric di...	1	0	0	1
GO:0048134	germ-line cyst formation	2	0	0.01	1
GO:0048135	female germ-line cyst formation	2	0	0.01	1
GO:0048144	fibroblast proliferation	3	0	0.01	1
GO:0048145	regulation of fibroblast proliferation	3	0	0.01	1
GO:0048146	positive regulation of fibroblast prolif...	2	0	0.01	1
GO:0048147	negative regulation of fibroblast prolif...	1	0	0	1
GO:0048149	behavioral response to ethanol	2	0	0.01	1
GO:0048167	regulation of synaptic plasticity	5	0	0.02	1
GO:0048168	regulation of neuronal synaptic plastici...	1	0	0	1
GO:0048172	regulation of short-term neuronal synapt...	1	0	0	1
GO:0048190	wing disc dorsal/ventral pattern formati...	1	0	0	1
GO:0048193	Golgi vesicle transport	96	0	0.33	1
GO:0048194	Golgi vesicle budding	14	0	0.05	1
GO:0048199	vesicle targeting, to, from or within Go...	14	0	0.05	1
GO:0048200	Golgi transport vesicle coating	8	0	0.03	1
GO:0048205	COPI coating of Golgi vesicle	8	0	0.03	1
GO:0048207	vesicle targeting, rough ER to cis-Golgi	6	0	0.02	1
GO:0048208	COPII vesicle coating	6	0	0.02	1
GO:0048209	regulation of vesicle targeting, to, fro...	1	0	0	1
GO:0048211	Golgi vesicle docking	1	0	0	1
GO:0048227	plasma membrane to endosome transport	1	0	0	1
GO:0048229	gametophyte development	291	0	1.01	1
GO:0048232	male gamete generation	67	0	0.23	1
GO:0048235	pollen sperm cell differentiation	18	0	0.06	1
GO:0048236	plant-type sporogenesis	18	0	0.06	1
GO:0048255	mRNA stabilization	5	0	0.02	1
GO:0048259	regulation of receptor-mediated endocyto...	2	0	0.01	1
GO:0048262	determination of dorsal/ventral asymmetr...	4	0	0.01	1
GO:0048263	determination of dorsal identity	4	0	0.01	1
GO:0048268	clathrin coat assembly	9	0	0.03	1
GO:0048278	vesicle docking	16	0	0.06	1
GO:0048280	vesicle fusion with Golgi apparatus	5	0	0.02	1
GO:0048281	inflorescence morphogenesis	11	0	0.04	1
GO:0048283	indeterminate inflorescence morphogenesi...	3	0	0.01	1
GO:0048284	organelle fusion	39	0	0.14	1
GO:0048285	organelle fission	207	0	0.72	1
GO:0048308	organelle inheritance	5	0	0.02	1
GO:0048309	endoplasmic reticulum inheritance	2	0	0.01	1
GO:0048311	mitochondrion distribution	3	0	0.01	1
GO:0048312	intracellular distribution of mitochondr...	2	0	0.01	1
GO:0048314	embryo sac morphogenesis	1	0	0	1
GO:0048315	conidium formation	3	0	0.01	1
GO:0048316	seed development	376	0	1.3	1
GO:0048317	seed morphogenesis	5	0	0.02	1
GO:0048354	mucilage biosynthetic process involved i...	3	0	0.01	1
GO:0048359	mucilage metabolic process involved in s...	4	0	0.01	1
GO:0048437	floral organ development	125	0	0.43	1
GO:0048438	floral whorl development	108	0	0.37	1
GO:0048439	flower morphogenesis	5	0	0.02	1
GO:0048440	carpel development	49	0	0.17	1
GO:0048441	petal development	11	0	0.04	1
GO:0048442	sepal development	6	0	0.02	1
GO:0048443	stamen development	45	0	0.16	1
GO:0048444	floral organ morphogenesis	33	0	0.11	1
GO:0048445	carpel morphogenesis	3	0	0.01	1
GO:0048446	petal morphogenesis	7	0	0.02	1
GO:0048447	sepal morphogenesis	2	0	0.01	1
GO:0048448	stamen morphogenesis	7	0	0.02	1
GO:0048449	floral organ formation	18	0	0.06	1
GO:0048451	petal formation	2	0	0.01	1
GO:0048453	sepal formation	2	0	0.01	1
GO:0048455	stamen formation	4	0	0.01	1
GO:0048457	floral whorl morphogenesis	2	0	0.01	1
GO:0048464	flower calyx development	6	0	0.02	1
GO:0048465	corolla development	11	0	0.04	1
GO:0048466	androecium development	45	0	0.16	1
GO:0048467	gynoecium development	57	0	0.2	1
GO:0048477	oogenesis	31	0	0.11	1
GO:0048478	replication fork protection	1	0	0	1
GO:0048479	style development	2	0	0.01	1
GO:0048480	stigma development	3	0	0.01	1
GO:0048481	plant ovule development	39	0	0.14	1
GO:0048482	plant ovule morphogenesis	3	0	0.01	1
GO:0048488	synaptic vesicle endocytosis	7	0	0.02	1
GO:0048489	synaptic vesicle transport	10	0	0.03	1
GO:0048498	establishment of petal orientation	1	0	0	1
GO:0048506	regulation of timing of meristematic pha...	18	0	0.06	1
GO:0048507	meristem development	180	0	0.62	1
GO:0048508	embryonic meristem development	31	0	0.11	1
GO:0048509	regulation of meristem development	71	0	0.25	1
GO:0048510	regulation of timing of transition from ...	18	0	0.06	1
GO:0048511	rhythmic process	119	0	0.41	1
GO:0048512	circadian behavior	5	0	0.02	1
GO:0048514	blood vessel morphogenesis	6	0	0.02	1
GO:0048515	spermatid differentiation	5	0	0.02	1
GO:0048524	positive regulation of viral process	2	0	0.01	1
GO:0048525	negative regulation of viral process	1	0	0	1
GO:0048532	anatomical structure arrangement	76	0	0.26	1
GO:0048533	sporocyte differentiation	2	0	0.01	1
GO:0048534	hematopoietic or lymphoid organ developm...	6	0	0.02	1
GO:0048536	spleen development	2	0	0.01	1
GO:0048544	recognition of pollen	45	0	0.16	1
GO:0048545	response to steroid hormone	66	0	0.23	1
GO:0048546	digestive tract morphogenesis	1	0	0	1
GO:0048557	embryonic digestive tract morphogenesis	1	0	0	1
GO:0048559	establishment of floral organ orientatio...	1	0	0	1
GO:0048560	establishment of anatomical structure or...	1	0	0	1
GO:0048561	establishment of animal organ orientatio...	1	0	0	1
GO:0048562	embryonic organ morphogenesis	2	0	0.01	1
GO:0048563	post-embryonic animal organ morphogenesi...	38	0	0.13	1
GO:0048564	photosystem I assembly	6	0	0.02	1
GO:0048565	digestive tract development	5	0	0.02	1
GO:0048566	embryonic digestive tract development	1	0	0	1
GO:0048568	embryonic organ development	8	0	0.03	1
GO:0048571	long-day photoperiodism	25	0	0.09	1
GO:0048572	short-day photoperiodism	18	0	0.06	1
GO:0048573	photoperiodism, flowering	75	0	0.26	1
GO:0048574	long-day photoperiodism, flowering	20	0	0.07	1
GO:0048575	short-day photoperiodism, flowering	18	0	0.06	1
GO:0048576	positive regulation of short-day photope...	2	0	0.01	1
GO:0048577	negative regulation of short-day photope...	4	0	0.01	1
GO:0048578	positive regulation of long-day photoper...	5	0	0.02	1
GO:0048579	negative regulation of long-day photoper...	7	0	0.02	1
GO:0048581	negative regulation of post-embryonic de...	85	0	0.29	1
GO:0048582	positive regulation of post-embryonic de...	73	0	0.25	1
GO:0048585	negative regulation of response to stimu...	152	0	0.53	1
GO:0048586	regulation of long-day photoperiodism, f...	13	0	0.05	1
GO:0048587	regulation of short-day photoperiodism, ...	6	0	0.02	1
GO:0048592	eye morphogenesis	12	0	0.04	1
GO:0048593	camera-type eye morphogenesis	1	0	0	1
GO:0048598	embryonic morphogenesis	42	0	0.15	1
GO:0048599	oocyte development	8	0	0.03	1
GO:0048609	multicellular organismal reproductive pr...	164	0	0.57	1
GO:0048629	trichome patterning	1	0	0	1
GO:0048634	regulation of muscle organ development	6	0	0.02	1
GO:0048635	negative regulation of muscle organ deve...	1	0	0	1
GO:0048638	regulation of developmental growth	85	0	0.29	1
GO:0048639	positive regulation of developmental gro...	9	0	0.03	1
GO:0048640	negative regulation of developmental gro...	14	0	0.05	1
GO:0048641	regulation of skeletal muscle tissue dev...	5	0	0.02	1
GO:0048644	muscle organ morphogenesis	2	0	0.01	1
GO:0048645	animal organ formation	75	0	0.26	1
GO:0048646	anatomical structure formation involved ...	161	0	0.56	1
GO:0048653	anther development	25	0	0.09	1
GO:0048654	anther morphogenesis	4	0	0.01	1
GO:0048655	anther wall tapetum morphogenesis	4	0	0.01	1
GO:0048656	anther wall tapetum formation	3	0	0.01	1
GO:0048657	anther wall tapetum cell differentiation	3	0	0.01	1
GO:0048658	anther wall tapetum development	5	0	0.02	1
GO:0048663	neuron fate commitment	4	0	0.01	1
GO:0048666	neuron development	33	0	0.11	1
GO:0048667	cell morphogenesis involved in neuron di...	14	0	0.05	1
GO:0048668	collateral sprouting	1	0	0	1
GO:0048674	collateral sprouting of injured axon	1	0	0	1
GO:0048675	axon extension	1	0	0	1
GO:0048678	response to axon injury	1	0	0	1
GO:0048682	sprouting of injured axon	1	0	0	1
GO:0048699	generation of neurons	38	0	0.13	1
GO:0048700	acquisition of desiccation tolerance in ...	1	0	0	1
GO:0048705	skeletal system morphogenesis	1	0	0	1
GO:0048707	instar larval or pupal morphogenesis	7	0	0.02	1
GO:0048709	oligodendrocyte differentiation	3	0	0.01	1
GO:0048713	regulation of oligodendrocyte differenti...	3	0	0.01	1
GO:0048714	positive regulation of oligodendrocyte d...	1	0	0	1
GO:0048729	tissue morphogenesis	35	0	0.12	1
GO:0048730	epidermis morphogenesis	3	0	0.01	1
GO:0048732	gland development	7	0	0.02	1
GO:0048736	appendage development	9	0	0.03	1
GO:0048737	imaginal disc-derived appendage developm...	4	0	0.01	1
GO:0048738	cardiac muscle tissue development	5	0	0.02	1
GO:0048741	skeletal muscle fiber development	9	0	0.03	1
GO:0048742	regulation of skeletal muscle fiber deve...	5	0	0.02	1
GO:0048747	muscle fiber development	9	0	0.03	1
GO:0048749	compound eye development	13	0	0.05	1
GO:0048754	branching morphogenesis of an epithelial...	4	0	0.01	1
GO:0048759	xylem vessel member cell differentiation	1	0	0	1
GO:0048766	root hair initiation	7	0	0.02	1
GO:0048768	root hair cell tip growth	30	0	0.1	1
GO:0048771	tissue remodeling	2	0	0.01	1
GO:0048793	pronephros development	1	0	0	1
GO:0048794	swim bladder development	1	0	0	1
GO:0048806	genitalia development	34	0	0.12	1
GO:0048812	neuron projection morphogenesis	23	0	0.08	1
GO:0048813	dendrite morphogenesis	6	0	0.02	1
GO:0048825	cotyledon development	40	0	0.14	1
GO:0048826	cotyledon morphogenesis	19	0	0.07	1
GO:0048829	root cap development	11	0	0.04	1
GO:0048830	adventitious root development	13	0	0.05	1
GO:0048832	specification of plant organ number	3	0	0.01	1
GO:0048833	specification of floral organ number	2	0	0.01	1
GO:0048838	release of seed from dormancy	6	0	0.02	1
GO:0048839	inner ear development	5	0	0.02	1
GO:0048853	forebrain morphogenesis	1	0	0	1
GO:0048854	brain morphogenesis	1	0	0	1
GO:0048857	neural nucleus development	1	0	0	1
GO:0048858	cell projection morphogenesis	23	0	0.08	1
GO:0048859	formation of anatomical boundary	3	0	0.01	1
GO:0048863	stem cell differentiation	55	0	0.19	1
GO:0048864	stem cell development	51	0	0.18	1
GO:0048865	stem cell fate commitment	1	0	0	1
GO:0048867	stem cell fate determination	1	0	0	1
GO:0048868	pollen tube development	122	0	0.42	1
GO:0048870	cell motility	23	0	0.08	1
GO:0048871	multicellular organismal homeostasis	7	0	0.02	1
GO:0048878	chemical homeostasis	195	0	0.68	1
GO:0048880	sensory system development	17	0	0.06	1
GO:0048881	mechanosensory lateral line system devel...	1	0	0	1
GO:0048892	lateral line nerve development	1	0	0	1
GO:0048893	afferent axon development in lateral lin...	1	0	0	1
GO:0048894	efferent axon development in a lateral l...	1	0	0	1
GO:0048895	lateral line nerve glial cell differenti...	1	0	0	1
GO:0048897	myelination of lateral line nerve axons	1	0	0	1
GO:0048898	anterior lateral line system development	1	0	0	1
GO:0048909	anterior lateral line nerve development	1	0	0	1
GO:0048913	anterior lateral line nerve glial cell d...	1	0	0	1
GO:0048914	myelination of anterior lateral line ner...	1	0	0	1
GO:0048915	posterior lateral line system developmen...	1	0	0	1
GO:0048918	posterior lateral line nerve development	1	0	0	1
GO:0048925	lateral line system development	1	0	0	1
GO:0048929	efferent axon development in posterior l...	1	0	0	1
GO:0048931	posterior lateral line nerve glial cell ...	1	0	0	1
GO:0048932	myelination of posterior lateral line ne...	1	0	0	1
GO:0048933	afferent axon development in posterior l...	1	0	0	1
GO:0048937	lateral line nerve glial cell developmen...	1	0	0	1
GO:0048938	lateral line nerve glial cell morphogene...	1	0	0	1
GO:0048939	anterior lateral line nerve glial cell d...	1	0	0	1
GO:0048940	anterior lateral line nerve glial cell m...	1	0	0	1
GO:0048941	posterior lateral line nerve glial cell ...	1	0	0	1
GO:0048942	posterior lateral line nerve glial cell ...	1	0	0	1
GO:0050000	chromosome localization	6	0	0.02	1
GO:0050434	positive regulation of viral transcripti...	1	0	0	1
GO:0050435	amyloid-beta metabolic process	1	0	0	1
GO:0050657	nucleic acid transport	45	0	0.16	1
GO:0050658	RNA transport	45	0	0.16	1
GO:0050665	hydrogen peroxide biosynthetic process	7	0	0.02	1
GO:0050673	epithelial cell proliferation	2	0	0.01	1
GO:0050678	regulation of epithelial cell proliferat...	2	0	0.01	1
GO:0050680	negative regulation of epithelial cell p...	2	0	0.01	1
GO:0050684	regulation of mRNA processing	12	0	0.04	1
GO:0050686	negative regulation of mRNA processing	4	0	0.01	1
GO:0050687	negative regulation of defense response ...	2	0	0.01	1
GO:0050688	regulation of defense response to virus	13	0	0.05	1
GO:0050690	regulation of defense response to virus ...	2	0	0.01	1
GO:0050691	regulation of defense response to virus ...	3	0	0.01	1
GO:0050708	regulation of protein secretion	4	0	0.01	1
GO:0050714	positive regulation of protein secretion	2	0	0.01	1
GO:0050767	regulation of neurogenesis	8	0	0.03	1
GO:0050768	negative regulation of neurogenesis	3	0	0.01	1
GO:0050769	positive regulation of neurogenesis	4	0	0.01	1
GO:0050770	regulation of axonogenesis	2	0	0.01	1
GO:0050771	negative regulation of axonogenesis	1	0	0	1
GO:0050772	positive regulation of axonogenesis	1	0	0	1
GO:0050773	regulation of dendrite development	3	0	0.01	1
GO:0050777	negative regulation of immune response	5	0	0.02	1
GO:0050792	regulation of viral process	9	0	0.03	1
GO:0050795	regulation of behavior	5	0	0.02	1
GO:0050796	regulation of insulin secretion	1	0	0	1
GO:0050801	ion homeostasis	138	0	0.48	1
GO:0050802	circadian sleep/wake cycle, sleep	1	0	0	1
GO:0050803	regulation of synapse structure or activ...	8	0	0.03	1
GO:0050804	modulation of chemical synaptic transmis...	7	0	0.02	1
GO:0050805	negative regulation of synaptic transmis...	1	0	0	1
GO:0050807	regulation of synapse organization	8	0	0.03	1
GO:0050808	synapse organization	12	0	0.04	1
GO:0050810	regulation of steroid biosynthetic proce...	3	0	0.01	1
GO:0050817	coagulation	7	0	0.02	1
GO:0050821	protein stabilization	12	0	0.04	1
GO:0050826	response to freezing	7	0	0.02	1
GO:0050832	defense response to fungus	231	0	0.8	1
GO:0050848	regulation of calcium-mediated signaling	2	0	0.01	1
GO:0050849	negative regulation of calcium-mediated ...	2	0	0.01	1
GO:0050873	brown fat cell differentiation	1	0	0	1
GO:0050877	nervous system process	34	0	0.12	1
GO:0050878	regulation of body fluid levels	15	0	0.05	1
GO:0050879	multicellular organismal movement	9	0	0.03	1
GO:0050880	regulation of blood vessel size	1	0	0	1
GO:0050886	endocrine process	1	0	0	1
GO:0050890	cognition	5	0	0.02	1
GO:0050891	multicellular organismal water homeostas...	3	0	0.01	1
GO:0050898	nitrile metabolic process	9	0	0.03	1
GO:0050900	leukocyte migration	1	0	0	1
GO:0050906	detection of stimulus involved in sensor...	2	0	0.01	1
GO:0050907	detection of chemical stimulus involved ...	2	0	0.01	1
GO:0050911	detection of chemical stimulus involved ...	2	0	0.01	1
GO:0050918	positive chemotaxis	9	0	0.03	1
GO:0050931	pigment cell differentiation	1	0	0	1
GO:0050953	sensory perception of light stimulus	2	0	0.01	1
GO:0050954	sensory perception of mechanical stimulu...	3	0	0.01	1
GO:0050982	detection of mechanical stimulus	1	0	0	1
GO:0050992	dimethylallyl diphosphate biosynthetic p...	2	0	0.01	1
GO:0050993	dimethylallyl diphosphate metabolic proc...	2	0	0.01	1
GO:0050994	regulation of lipid catabolic process	4	0	0.01	1
GO:0051004	regulation of lipoprotein lipase activit...	1	0	0	1
GO:0051013	microtubule severing	6	0	0.02	1
GO:0051014	actin filament severing	2	0	0.01	1
GO:0051016	barbed-end actin filament capping	2	0	0.01	1
GO:0051017	actin filament bundle assembly	13	0	0.05	1
GO:0051026	chiasma assembly	13	0	0.05	1
GO:0051028	mRNA transport	30	0	0.1	1
GO:0051029	rRNA transport	5	0	0.02	1
GO:0051031	tRNA transport	2	0	0.01	1
GO:0051046	regulation of secretion	12	0	0.04	1
GO:0051047	positive regulation of secretion	3	0	0.01	1
GO:0051049	regulation of transport	126	0	0.44	1
GO:0051050	positive regulation of transport	13	0	0.05	1
GO:0051051	negative regulation of transport	11	0	0.04	1
GO:0051052	regulation of DNA metabolic process	57	0	0.2	1
GO:0051053	negative regulation of DNA metabolic pro...	20	0	0.07	1
GO:0051054	positive regulation of DNA metabolic pro...	13	0	0.05	1
GO:0051055	negative regulation of lipid biosyntheti...	5	0	0.02	1
GO:0051058	negative regulation of small GTPase medi...	3	0	0.01	1
GO:0051084	'de novo' posttranslational protein fold...	6	0	0.02	1
GO:0051085	chaperone cofactor-dependent protein ref...	5	0	0.02	1
GO:0051090	regulation of DNA-binding transcription ...	23	0	0.08	1
GO:0051091	positive regulation of DNA-binding trans...	4	0	0.01	1
GO:0051093	negative regulation of developmental pro...	158	0	0.55	1
GO:0051094	positive regulation of developmental pro...	99	0	0.34	1
GO:0051098	regulation of binding	10	0	0.03	1
GO:0051099	positive regulation of binding	3	0	0.01	1
GO:0051100	negative regulation of binding	5	0	0.02	1
GO:0051101	regulation of DNA binding	3	0	0.01	1
GO:0051103	DNA ligation involved in DNA repair	4	0	0.01	1
GO:0051123	RNA polymerase II preinitiation complex ...	2	0	0.01	1
GO:0051124	synaptic growth at neuromuscular junctio...	7	0	0.02	1
GO:0051125	regulation of actin nucleation	5	0	0.02	1
GO:0051127	positive regulation of actin nucleation	5	0	0.02	1
GO:0051128	regulation of cellular component organiz...	195	0	0.68	1
GO:0051129	negative regulation of cellular componen...	47	0	0.16	1
GO:0051130	positive regulation of cellular componen...	54	0	0.19	1
GO:0051131	chaperone-mediated protein complex assem...	1	0	0	1
GO:0051146	striated muscle cell differentiation	19	0	0.07	1
GO:0051147	regulation of muscle cell differentiatio...	7	0	0.02	1
GO:0051149	positive regulation of muscle cell diffe...	1	0	0	1
GO:0051153	regulation of striated muscle cell diffe...	7	0	0.02	1
GO:0051155	positive regulation of striated muscle c...	1	0	0	1
GO:0051156	glucose 6-phosphate metabolic process	28	0	0.1	1
GO:0051168	nuclear export	35	0	0.12	1
GO:0051169	nuclear transport	82	0	0.28	1
GO:0051170	import into nucleus	46	0	0.16	1
GO:0051175	negative regulation of sulfur metabolic ...	3	0	0.01	1
GO:0051176	positive regulation of sulfur metabolic ...	4	0	0.01	1
GO:0051177	meiotic sister chromatid cohesion	3	0	0.01	1
GO:0051180	vitamin transport	7	0	0.02	1
GO:0051181	cofactor transport	26	0	0.09	1
GO:0051182	coenzyme transport	7	0	0.02	1
GO:0051187	cofactor catabolic process	64	0	0.22	1
GO:0051188	cofactor biosynthetic process	283	0	0.98	1
GO:0051189	prosthetic group metabolic process	10	0	0.03	1
GO:0051193	regulation of cofactor metabolic process	27	0	0.09	1
GO:0051194	positive regulation of cofactor metaboli...	2	0	0.01	1
GO:0051196	regulation of coenzyme metabolic process	2	0	0.01	1
GO:0051202	phytochromobilin metabolic process	3	0	0.01	1
GO:0051205	protein insertion into membrane	11	0	0.04	1
GO:0051208	sequestering of calcium ion	1	0	0	1
GO:0051209	release of sequestered calcium ion into ...	1	0	0	1
GO:0051211	anisotropic cell growth	3	0	0.01	1
GO:0051216	cartilage development	1	0	0	1
GO:0051220	cytoplasmic sequestering of protein	3	0	0.01	1
GO:0051222	positive regulation of protein transport	8	0	0.03	1
GO:0051223	regulation of protein transport	16	0	0.06	1
GO:0051224	negative regulation of protein transport	3	0	0.01	1
GO:0051225	spindle assembly	10	0	0.03	1
GO:0051231	spindle elongation	1	0	0	1
GO:0051235	maintenance of location	53	0	0.18	1
GO:0051236	establishment of RNA localization	45	0	0.16	1
GO:0051238	sequestering of metal ion	9	0	0.03	1
GO:0051240	positive regulation of multicellular org...	93	0	0.32	1
GO:0051241	negative regulation of multicellular org...	111	0	0.38	1
GO:0051245	negative regulation of cellular defense ...	2	0	0.01	1
GO:0051247	positive regulation of protein metabolic...	66	0	0.23	1
GO:0051248	negative regulation of protein metabolic...	84	0	0.29	1
GO:0051258	protein polymerization	72	0	0.25	1
GO:0051260	protein homooligomerization	17	0	0.06	1
GO:0051262	protein tetramerization	9	0	0.03	1
GO:0051270	regulation of cellular component movemen...	3	0	0.01	1
GO:0051271	negative regulation of cellular componen...	1	0	0	1
GO:0051272	positive regulation of cellular componen...	2	0	0.01	1
GO:0051273	beta-glucan metabolic process	65	0	0.23	1
GO:0051274	beta-glucan biosynthetic process	53	0	0.18	1
GO:0051275	beta-glucan catabolic process	9	0	0.03	1
GO:0051276	chromosome organization	412	0	1.43	1
GO:0051279	regulation of release of sequestered cal...	1	0	0	1
GO:0051282	regulation of sequestering of calcium io...	1	0	0	1
GO:0051283	negative regulation of sequestering of c...	1	0	0	1
GO:0051289	protein homotetramerization	3	0	0.01	1
GO:0051292	nuclear pore complex assembly	4	0	0.01	1
GO:0051293	establishment of spindle localization	7	0	0.02	1
GO:0051294	establishment of spindle orientation	7	0	0.02	1
GO:0051295	establishment of meiotic spindle localiz...	2	0	0.01	1
GO:0051296	establishment of meiotic spindle orienta...	1	0	0	1
GO:0051298	centrosome duplication	2	0	0.01	1
GO:0051299	centrosome separation	2	0	0.01	1
GO:0051302	regulation of cell division	40	0	0.14	1
GO:0051303	establishment of chromosome localization	5	0	0.02	1
GO:0051304	chromosome separation	27	0	0.09	1
GO:0051305	chromosome movement towards spindle pole	3	0	0.01	1
GO:0051306	mitotic sister chromatid separation	15	0	0.05	1
GO:0051307	meiotic chromosome separation	12	0	0.04	1
GO:0051310	metaphase plate congression	1	0	0	1
GO:0051316	attachment of spindle microtubules to ki...	1	0	0	1
GO:0051318	G1 phase	2	0	0.01	1
GO:0051319	G2 phase	5	0	0.02	1
GO:0051320	S phase	5	0	0.02	1
GO:0051321	meiotic cell cycle	127	0	0.44	1
GO:0051322	anaphase	3	0	0.01	1
GO:0051323	metaphase	3	0	0.01	1
GO:0051324	prophase	6	0	0.02	1
GO:0051325	interphase	18	0	0.06	1
GO:0051329	mitotic interphase	18	0	0.06	1
GO:0051338	regulation of transferase activity	114	0	0.39	1
GO:0051340	regulation of ligase activity	4	0	0.01	1
GO:0051341	regulation of oxidoreductase activity	6	0	0.02	1
GO:0051342	regulation of cyclic-nucleotide phosphod...	1	0	0	1
GO:0051343	positive regulation of cyclic-nucleotide...	1	0	0	1
GO:0051346	negative regulation of hydrolase activit...	28	0	0.1	1
GO:0051347	positive regulation of transferase activ...	38	0	0.13	1
GO:0051348	negative regulation of transferase activ...	31	0	0.11	1
GO:0051351	positive regulation of ligase activity	4	0	0.01	1
GO:0051352	negative regulation of ligase activity	4	0	0.01	1
GO:0051353	positive regulation of oxidoreductase ac...	6	0	0.02	1
GO:0051365	cellular response to potassium ion starv...	11	0	0.04	1
GO:0051382	kinetochore assembly	1	0	0	1
GO:0051383	kinetochore organization	2	0	0.01	1
GO:0051384	response to glucocorticoid	3	0	0.01	1
GO:0051385	response to mineralocorticoid	1	0	0	1
GO:0051402	neuron apoptotic process	2	0	0.01	1
GO:0051403	stress-activated MAPK cascade	2	0	0.01	1
GO:0051409	response to nitrosative stress	3	0	0.01	1
GO:0051410	detoxification of nitrogen compound	2	0	0.01	1
GO:0051412	response to corticosterone	1	0	0	1
GO:0051418	microtubule nucleation by microtubule or...	1	0	0	1
GO:0051438	regulation of ubiquitin-protein transfer...	4	0	0.01	1
GO:0051443	positive regulation of ubiquitin-protein...	4	0	0.01	1
GO:0051444	negative regulation of ubiquitin-protein...	4	0	0.01	1
GO:0051445	regulation of meiotic cell cycle	34	0	0.12	1
GO:0051446	positive regulation of meiotic cell cycl...	10	0	0.03	1
GO:0051447	negative regulation of meiotic cell cycl...	3	0	0.01	1
GO:0051452	intracellular pH reduction	3	0	0.01	1
GO:0051453	regulation of intracellular pH	5	0	0.02	1
GO:0051455	attachment of spindle microtubules to ki...	1	0	0	1
GO:0051457	maintenance of protein location in nucle...	3	0	0.01	1
GO:0051458	corticotropin secretion	1	0	0	1
GO:0051469	vesicle fusion with vacuole	1	0	0	1
GO:0051480	regulation of cytosolic calcium ion conc...	8	0	0.03	1
GO:0051493	regulation of cytoskeleton organization	47	0	0.16	1
GO:0051494	negative regulation of cytoskeleton orga...	14	0	0.05	1
GO:0051495	positive regulation of cytoskeleton orga...	20	0	0.07	1
GO:0051501	diterpene phytoalexin metabolic process	4	0	0.01	1
GO:0051503	adenine nucleotide transport	12	0	0.04	1
GO:0051510	regulation of unidimensional cell growth	27	0	0.09	1
GO:0051511	negative regulation of unidimensional ce...	1	0	0	1
GO:0051512	positive regulation of unidimensional ce...	2	0	0.01	1
GO:0051513	regulation of monopolar cell growth	3	0	0.01	1
GO:0051516	regulation of bipolar cell growth	1	0	0	1
GO:0051518	positive regulation of bipolar cell grow...	1	0	0	1
GO:0051519	activation of bipolar cell growth	1	0	0	1
GO:0051552	flavone metabolic process	26	0	0.09	1
GO:0051553	flavone biosynthetic process	26	0	0.09	1
GO:0051554	flavonol metabolic process	24	0	0.08	1
GO:0051555	flavonol biosynthetic process	24	0	0.08	1
GO:0051560	mitochondrial calcium ion homeostasis	3	0	0.01	1
GO:0051561	positive regulation of mitochondrial cal...	2	0	0.01	1
GO:0051591	response to cAMP	3	0	0.01	1
GO:0051592	response to calcium ion	21	0	0.07	1
GO:0051596	methylglyoxal catabolic process	1	0	0	1
GO:0051598	meiotic recombination checkpoint	1	0	0	1
GO:0051604	protein maturation	57	0	0.2	1
GO:0051606	detection of stimulus	116	0	0.4	1
GO:0051607	defense response to virus	62	0	0.21	1
GO:0051638	barbed-end actin filament uncapping	1	0	0	1
GO:0051640	organelle localization	91	0	0.32	1
GO:0051642	centrosome localization	2	0	0.01	1
GO:0051644	plastid localization	17	0	0.06	1
GO:0051645	Golgi localization	10	0	0.03	1
GO:0051646	mitochondrion localization	15	0	0.05	1
GO:0051647	nucleus localization	8	0	0.03	1
GO:0051648	vesicle localization	28	0	0.1	1
GO:0051650	establishment of vesicle localization	28	0	0.1	1
GO:0051651	maintenance of location in cell	29	0	0.1	1
GO:0051653	spindle localization	7	0	0.02	1
GO:0051656	establishment of organelle localization	61	0	0.21	1
GO:0051664	nuclear pore localization	1	0	0	1
GO:0051667	establishment of plastid localization	16	0	0.06	1
GO:0051668	localization within membrane	12	0	0.04	1
GO:0051674	localization of cell	23	0	0.08	1
GO:0051691	cellular oligosaccharide metabolic proce...	2	0	0.01	1
GO:0051693	actin filament capping	12	0	0.04	1
GO:0051695	actin filament uncapping	1	0	0	1
GO:0051701	interaction with host	96	0	0.33	1
GO:0051702	interaction with symbiont	3	0	0.01	1
GO:0051703	intraspecies interaction between organis...	12	0	0.04	1
GO:0051705	multi-organism behavior	4	0	0.01	1
GO:0051708	intracellular protein transport in other...	2	0	0.01	1
GO:0051726	regulation of cell cycle	176	0	0.61	1
GO:0051728	cell cycle switching, mitotic to meiotic...	4	0	0.01	1
GO:0051729	germline cell cycle switching, mitotic t...	4	0	0.01	1
GO:0051754	meiotic sister chromatid cohesion, centr...	1	0	0	1
GO:0051759	sister chromosome movement towards spind...	1	0	0	1
GO:0051775	response to redox state	6	0	0.02	1
GO:0051776	detection of redox state	2	0	0.01	1
GO:0051781	positive regulation of cell division	10	0	0.03	1
GO:0051782	negative regulation of cell division	5	0	0.02	1
GO:0051783	regulation of nuclear division	46	0	0.16	1
GO:0051784	negative regulation of nuclear division	15	0	0.05	1
GO:0051785	positive regulation of nuclear division	9	0	0.03	1
GO:0051788	response to misfolded protein	6	0	0.02	1
GO:0051791	medium-chain fatty acid metabolic proces...	2	0	0.01	1
GO:0051806	entry into cell of other organism involv...	1	0	0	1
GO:0051814	movement in other organism involved in s...	12	0	0.04	1
GO:0051815	migration in other organism involved in ...	1	0	0	1
GO:0051816	acquisition of nutrients from other orga...	1	0	0	1
GO:0051817	modification of morphology or physiology...	84	0	0.29	1
GO:0051828	entry into other organism involved in sy...	1	0	0	1
GO:0051851	modification by host of symbiont morphol...	3	0	0.01	1
GO:0051865	protein autoubiquitination	16	0	0.06	1
GO:0051875	pigment granule localization	1	0	0	1
GO:0051896	regulation of protein kinase B signaling	3	0	0.01	1
GO:0051897	positive regulation of protein kinase B ...	1	0	0	1
GO:0051898	negative regulation of protein kinase B ...	1	0	0	1
GO:0051924	regulation of calcium ion transport	3	0	0.01	1
GO:0051928	positive regulation of calcium ion trans...	2	0	0.01	1
GO:0051933	amino acid neurotransmitter reuptake	1	0	0	1
GO:0051935	glutamate reuptake	1	0	0	1
GO:0051938	L-glutamate import	3	0	0.01	1
GO:0051952	regulation of amine transport	6	0	0.02	1
GO:0051955	regulation of amino acid transport	6	0	0.02	1
GO:0051958	methotrexate transport	1	0	0	1
GO:0051960	regulation of nervous system development	13	0	0.05	1
GO:0051961	negative regulation of nervous system de...	5	0	0.02	1
GO:0051962	positive regulation of nervous system de...	7	0	0.02	1
GO:0051963	regulation of synapse assembly	5	0	0.02	1
GO:0051964	negative regulation of synapse assembly	2	0	0.01	1
GO:0051969	regulation of transmission of nerve impu...	9	0	0.03	1
GO:0051970	negative regulation of transmission of n...	1	0	0	1
GO:0051972	regulation of telomerase activity	1	0	0	1
GO:0051973	positive regulation of telomerase activi...	1	0	0	1
GO:0051983	regulation of chromosome segregation	16	0	0.06	1
GO:0051984	positive regulation of chromosome segreg...	5	0	0.02	1
GO:0051985	negative regulation of chromosome segreg...	11	0	0.04	1
GO:0051987	positive regulation of attachment of spi...	1	0	0	1
GO:0051988	regulation of attachment of spindle micr...	1	0	0	1
GO:0052018	modulation by symbiont of RNA levels in ...	11	0	0.04	1
GO:0052031	modulation by symbiont of host defense r...	14	0	0.05	1
GO:0052033	pathogen-associated molecular pattern de...	9	0	0.03	1
GO:0052040	modulation by symbiont of host programme...	1	0	0	1
GO:0052093	formation of specialized structure for n...	1	0	0	1
GO:0052095	formation of specialized structure for n...	1	0	0	1
GO:0052096	formation by symbiont of syncytium invol...	1	0	0	1
GO:0052126	movement in host environment	13	0	0.05	1
GO:0052166	positive regulation by symbiont of host ...	9	0	0.03	1
GO:0052167	modulation by symbiont of host innate im...	9	0	0.03	1
GO:0052169	pathogen-associated molecular pattern de...	9	0	0.03	1
GO:0052173	response to defenses of other organism i...	14	0	0.05	1
GO:0052192	movement in environment of other organis...	13	0	0.05	1
GO:0052200	response to host defenses	14	0	0.05	1
GO:0052248	modulation of programmed cell death in o...	1	0	0	1
GO:0052249	modulation of RNA levels in other organi...	11	0	0.04	1
GO:0052251	induction by organism of defense respons...	1	0	0	1
GO:0052255	modulation by organism of defense respon...	14	0	0.05	1
GO:0052257	pathogen-associated molecular pattern de...	9	0	0.03	1
GO:0052305	positive regulation by organism of innat...	9	0	0.03	1
GO:0052306	modulation by organism of innate immune ...	9	0	0.03	1
GO:0052308	pathogen-associated molecular pattern de...	9	0	0.03	1
GO:0052312	modulation of transcription in other org...	2	0	0.01	1
GO:0052314	phytoalexin metabolic process	21	0	0.07	1
GO:0052315	phytoalexin biosynthetic process	17	0	0.06	1
GO:0052317	camalexin metabolic process	16	0	0.06	1
GO:0052318	regulation of phytoalexin metabolic proc...	2	0	0.01	1
GO:0052319	regulation of phytoalexin biosynthetic p...	2	0	0.01	1
GO:0052320	positive regulation of phytoalexin metab...	2	0	0.01	1
GO:0052322	positive regulation of phytoalexin biosy...	2	0	0.01	1
GO:0052325	cell wall pectin biosynthetic process	5	0	0.02	1
GO:0052386	cell wall thickening	34	0	0.12	1
GO:0052472	modulation by host of symbiont transcrip...	2	0	0.01	1
GO:0052482	defense response by cell wall thickening	29	0	0.1	1
GO:0052509	positive regulation by symbiont of host ...	10	0	0.03	1
GO:0052510	positive regulation by organism of defen...	10	0	0.03	1
GO:0052541	plant-type cell wall cellulose metabolic...	5	0	0.02	1
GO:0052542	defense response by callose deposition	31	0	0.11	1
GO:0052543	callose deposition in cell wall	31	0	0.11	1
GO:0052544	defense response by callose deposition i...	29	0	0.1	1
GO:0052545	callose localization	34	0	0.12	1
GO:0052546	cell wall pectin metabolic process	10	0	0.03	1
GO:0052547	regulation of peptidase activity	30	0	0.1	1
GO:0052548	regulation of endopeptidase activity	30	0	0.1	1
GO:0052552	modulation by organism of immune respons...	13	0	0.05	1
GO:0052553	modulation by symbiont of host immune re...	13	0	0.05	1
GO:0052555	positive regulation by organism of immun...	12	0	0.04	1
GO:0052556	positive regulation by symbiont of host ...	12	0	0.04	1
GO:0052558	induction by organism of immune response...	3	0	0.01	1
GO:0052559	induction by symbiont of host immune res...	3	0	0.01	1
GO:0052564	response to immune response of other org...	13	0	0.05	1
GO:0052572	response to host immune response	13	0	0.05	1
GO:0052646	alditol phosphate metabolic process	12	0	0.04	1
GO:0052647	pentitol phosphate metabolic process	1	0	0	1
GO:0052648	ribitol phosphate metabolic process	1	0	0	1
GO:0052652	cyclic purine nucleotide metabolic proce...	11	0	0.04	1
GO:0052746	inositol phosphorylation	1	0	0	1
GO:0052803	imidazole-containing compound metabolic ...	14	0	0.05	1
GO:0052805	imidazole-containing compound catabolic ...	2	0	0.01	1
GO:0052837	thiazole biosynthetic process	1	0	0	1
GO:0052838	thiazole metabolic process	1	0	0	1
GO:0055001	muscle cell development	19	0	0.07	1
GO:0055002	striated muscle cell development	19	0	0.07	1
GO:0055003	cardiac myofibril assembly	1	0	0	1
GO:0055006	cardiac cell development	4	0	0.01	1
GO:0055007	cardiac muscle cell differentiation	4	0	0.01	1
GO:0055008	cardiac muscle tissue morphogenesis	1	0	0	1
GO:0055013	cardiac muscle cell development	4	0	0.01	1
GO:0055017	cardiac muscle tissue growth	1	0	0	1
GO:0055021	regulation of cardiac muscle tissue grow...	1	0	0	1
GO:0055022	negative regulation of cardiac muscle ti...	1	0	0	1
GO:0055024	regulation of cardiac muscle tissue deve...	1	0	0	1
GO:0055026	negative regulation of cardiac muscle ti...	1	0	0	1
GO:0055046	microgametogenesis	28	0	0.1	1
GO:0055047	generative cell mitosis	1	0	0	1
GO:0055048	anastral spindle assembly	3	0	0.01	1
GO:0055062	phosphate ion homeostasis	13	0	0.05	1
GO:0055063	sulfate ion homeostasis	1	0	0	1
GO:0055064	chloride ion homeostasis	1	0	0	1
GO:0055065	metal ion homeostasis	101	0	0.35	1
GO:0055067	monovalent inorganic cation homeostasis	25	0	0.09	1
GO:0055068	cobalt ion homeostasis	1	0	0	1
GO:0055069	zinc ion homeostasis	14	0	0.05	1
GO:0055070	copper ion homeostasis	11	0	0.04	1
GO:0055071	manganese ion homeostasis	7	0	0.02	1
GO:0055072	iron ion homeostasis	30	0	0.1	1
GO:0055074	calcium ion homeostasis	26	0	0.09	1
GO:0055075	potassium ion homeostasis	14	0	0.05	1
GO:0055076	transition metal ion homeostasis	58	0	0.2	1
GO:0055078	sodium ion homeostasis	6	0	0.02	1
GO:0055080	cation homeostasis	113	0	0.39	1
GO:0055081	anion homeostasis	29	0	0.1	1
GO:0055082	cellular chemical homeostasis	102	0	0.35	1
GO:0055083	monovalent inorganic anion homeostasis	14	0	0.05	1
GO:0055088	lipid homeostasis	7	0	0.02	1
GO:0055089	fatty acid homeostasis	1	0	0	1
GO:0055090	acylglycerol homeostasis	1	0	0	1
GO:0055091	phospholipid homeostasis	1	0	0	1
GO:0055122	response to very low light intensity sti...	2	0	0.01	1
GO:0055123	digestive system development	5	0	0.02	1
GO:0055129	L-proline biosynthetic process	3	0	0.01	1
GO:0060003	copper ion export	4	0	0.01	1
GO:0060026	convergent extension	3	0	0.01	1
GO:0060028	convergent extension involved in axis el...	2	0	0.01	1
GO:0060029	convergent extension involved in organog...	1	0	0	1
GO:0060033	anatomical structure regression	2	0	0.01	1
GO:0060038	cardiac muscle cell proliferation	1	0	0	1
GO:0060041	retina development in camera-type eye	1	0	0	1
GO:0060043	regulation of cardiac muscle cell prolif...	1	0	0	1
GO:0060044	negative regulation of cardiac muscle ce...	1	0	0	1
GO:0060047	heart contraction	4	0	0.01	1
GO:0060048	cardiac muscle contraction	2	0	0.01	1
GO:0060070	canonical Wnt signaling pathway	3	0	0.01	1
GO:0060074	synapse maturation	3	0	0.01	1
GO:0060113	inner ear receptor cell differentiation	2	0	0.01	1
GO:0060119	inner ear receptor cell development	2	0	0.01	1
GO:0060142	regulation of syncytium formation by pla...	1	0	0	1
GO:0060145	viral gene silencing in virus induced ge...	1	0	0	1
GO:0060147	regulation of posttranscriptional gene s...	3	0	0.01	1
GO:0060148	positive regulation of posttranscription...	1	0	0	1
GO:0060151	peroxisome localization	10	0	0.03	1
GO:0060154	cellular process regulating host cell cy...	1	0	0	1
GO:0060173	limb development	6	0	0.02	1
GO:0060176	regulation of aggregation involved in so...	2	0	0.01	1
GO:0060177	regulation of angiotensin metabolic proc...	1	0	0	1
GO:0060179	male mating behavior	2	0	0.01	1
GO:0060180	female mating behavior	1	0	0	1
GO:0060184	cell cycle switching	4	0	0.01	1
GO:0060191	regulation of lipase activity	3	0	0.01	1
GO:0060193	positive regulation of lipase activity	1	0	0	1
GO:0060218	hematopoietic stem cell differentiation	2	0	0.01	1
GO:0060236	regulation of mitotic spindle organizati...	1	0	0	1
GO:0060249	anatomical structure homeostasis	18	0	0.06	1
GO:0060251	regulation of glial cell proliferation	2	0	0.01	1
GO:0060253	negative regulation of glial cell prolif...	2	0	0.01	1
GO:0060259	regulation of feeding behavior	1	0	0	1
GO:0060260	regulation of transcription initiation f...	1	0	0	1
GO:0060263	regulation of respiratory burst	2	0	0.01	1
GO:0060267	positive regulation of respiratory burst	2	0	0.01	1
GO:0060281	regulation of oocyte development	2	0	0.01	1
GO:0060283	negative regulation of oocyte developmen...	2	0	0.01	1
GO:0060284	regulation of cell development	35	0	0.12	1
GO:0060292	long-term synaptic depression	1	0	0	1
GO:0060297	regulation of sarcomere organization	2	0	0.01	1
GO:0060298	positive regulation of sarcomere organiz...	1	0	0	1
GO:0060321	acceptance of pollen	1	0	0	1
GO:0060322	head development	10	0	0.03	1
GO:0060333	interferon-gamma-mediated signaling path...	1	0	0	1
GO:0060341	regulation of cellular localization	24	0	0.08	1
GO:0060359	response to ammonium ion	5	0	0.02	1
GO:0060389	pathway-restricted SMAD protein phosphor...	1	0	0	1
GO:0060393	regulation of pathway-restricted SMAD pr...	1	0	0	1
GO:0060395	SMAD protein signal transduction	1	0	0	1
GO:0060401	cytosolic calcium ion transport	1	0	0	1
GO:0060402	calcium ion transport into cytosol	1	0	0	1
GO:0060403	post-mating oviposition	1	0	0	1
GO:0060415	muscle tissue morphogenesis	1	0	0	1
GO:0060416	response to growth hormone	2	0	0.01	1
GO:0060419	heart growth	1	0	0	1
GO:0060420	regulation of heart growth	1	0	0	1
GO:0060438	trachea development	1	0	0	1
GO:0060439	trachea morphogenesis	1	0	0	1
GO:0060446	branching involved in open tracheal syst...	2	0	0.01	1
GO:0060456	positive regulation of digestive system ...	1	0	0	1
GO:0060465	pharynx development	1	0	0	1
GO:0060485	mesenchyme development	2	0	0.01	1
GO:0060491	regulation of cell projection assembly	1	0	0	1
GO:0060537	muscle tissue development	14	0	0.05	1
GO:0060538	skeletal muscle organ development	10	0	0.03	1
GO:0060541	respiratory system development	7	0	0.02	1
GO:0060547	negative regulation of necrotic cell dea...	1	0	0	1
GO:0060548	negative regulation of cell death	42	0	0.15	1
GO:0060562	epithelial tube morphogenesis	10	0	0.03	1
GO:0060563	neuroepithelial cell differentiation	1	0	0	1
GO:0060575	intestinal epithelial cell differentiati...	2	0	0.01	1
GO:0060576	intestinal epithelial cell development	2	0	0.01	1
GO:0060627	regulation of vesicle-mediated transport	14	0	0.05	1
GO:0060629	regulation of homologous chromosome segr...	1	0	0	1
GO:0060631	regulation of meiosis I	4	0	0.01	1
GO:0060633	negative regulation of transcription ini...	1	0	0	1
GO:0060674	placenta blood vessel development	1	0	0	1
GO:0060688	regulation of morphogenesis of a branchi...	3	0	0.01	1
GO:0060765	regulation of androgen receptor signalin...	2	0	0.01	1
GO:0060766	negative regulation of androgen receptor...	1	0	0	1
GO:0060767	epithelial cell proliferation involved i...	1	0	0	1
GO:0060768	regulation of epithelial cell proliferat...	1	0	0	1
GO:0060770	negative regulation of epithelial cell p...	1	0	0	1
GO:0060788	ectodermal placode formation	1	0	0	1
GO:0060789	hair follicle placode formation	1	0	0	1
GO:0060810	intracellular mRNA localization involved...	1	0	0	1
GO:0060811	intracellular mRNA localization involved...	1	0	0	1
GO:0060816	random inactivation of X chromosome	1	0	0	1
GO:0060828	regulation of canonical Wnt signaling pa...	3	0	0.01	1
GO:0060860	regulation of floral organ abscission	1	0	0	1
GO:0060862	negative regulation of floral organ absc...	1	0	0	1
GO:0060872	semicircular canal development	2	0	0.01	1
GO:0060918	auxin transport	66	0	0.23	1
GO:0060919	auxin influx	5	0	0.02	1
GO:0060964	regulation of gene silencing by miRNA	2	0	0.01	1
GO:0060966	regulation of gene silencing by RNA	3	0	0.01	1
GO:0060968	regulation of gene silencing	13	0	0.05	1
GO:0060969	negative regulation of gene silencing	3	0	0.01	1
GO:0060986	endocrine hormone secretion	1	0	0	1
GO:0060992	response to fungicide	6	0	0.02	1
GO:0061005	cell differentiation involved in kidney ...	1	0	0	1
GO:0061008	hepaticobiliary system development	3	0	0.01	1
GO:0061013	regulation of mRNA catabolic process	6	0	0.02	1
GO:0061024	membrane organization	110	0	0.38	1
GO:0061025	membrane fusion	23	0	0.08	1
GO:0061029	eyelid development in camera-type eye	1	0	0	1
GO:0061053	somite development	1	0	0	1
GO:0061061	muscle structure development	21	0	0.07	1
GO:0061062	regulation of nematode larval developmen...	12	0	0.04	1
GO:0061063	positive regulation of nematode larval d...	2	0	0.01	1
GO:0061064	negative regulation of nematode larval d...	9	0	0.03	1
GO:0061077	chaperone-mediated protein folding	11	0	0.04	1
GO:0061091	regulation of phospholipid translocation	1	0	0	1
GO:0061092	positive regulation of phospholipid tran...	1	0	0	1
GO:0061117	negative regulation of heart growth	1	0	0	1
GO:0061136	regulation of proteasomal protein catabo...	2	0	0.01	1
GO:0061138	morphogenesis of a branching epithelium	4	0	0.01	1
GO:0061154	endothelial tube morphogenesis	1	0	0	1
GO:0061191	positive regulation of vacuole fusion, n...	1	0	0	1
GO:0061192	negative regulation of vacuole fusion, n...	1	0	0	1
GO:0061196	fungiform papilla development	1	0	0	1
GO:0061197	fungiform papilla morphogenesis	1	0	0	1
GO:0061198	fungiform papilla formation	1	0	0	1
GO:0061245	establishment or maintenance of bipolar ...	1	0	0	1
GO:0061246	establishment or maintenance of bipolar ...	1	0	0	1
GO:0061326	renal tubule development	1	0	0	1
GO:0061387	regulation of extent of cell growth	1	0	0	1
GO:0061392	regulation of transcription from RNA pol...	3	0	0.01	1
GO:0061412	positive regulation of transcription fro...	1	0	0	1
GO:0061416	regulation of transcription from RNA pol...	3	0	0.01	1
GO:0061418	regulation of transcription from RNA pol...	3	0	0.01	1
GO:0061421	positive regulation of transcription by ...	1	0	0	1
GO:0061429	positive regulation of transcription fro...	1	0	0	1
GO:0061437	renal system vasculature development	2	0	0.01	1
GO:0061440	kidney vasculature development	2	0	0.01	1
GO:0061448	connective tissue development	2	0	0.01	1
GO:0061462	protein localization to lysosome	1	0	0	1
GO:0061564	axon development	11	0	0.04	1
GO:0061572	actin filament bundle organization	13	0	0.05	1
GO:0061640	cytoskeleton-dependent cytokinesis	65	0	0.23	1
GO:0061687	detoxification of inorganic compound	7	0	0.02	1
GO:0061726	mitochondrion disassembly	1	0	0	1
GO:0061794	conidium development	3	0	0.01	1
GO:0061842	microtubule organizing center localizati...	2	0	0.01	1
GO:0061844	antimicrobial humoral immune response me...	1	0	0	1
GO:0061912	selective autophagy	2	0	0.01	1
GO:0061919	process utilizing autophagic mechanism	44	0	0.15	1
GO:0061936	fusion of sperm to egg plasma membrane i...	1	0	0	1
GO:0061951	establishment of protein localization to...	1	0	0	1
GO:0061982	meiosis I cell cycle process	44	0	0.15	1
GO:0061983	meiosis II cell cycle process	12	0	0.04	1
GO:0061984	catabolite repression	1	0	0	1
GO:0061985	carbon catabolite repression	1	0	0	1
GO:0061986	negative regulation of transcription by ...	1	0	0	1
GO:0062013	positive regulation of small molecule me...	3	0	0.01	1
GO:0062014	negative regulation of small molecule me...	10	0	0.03	1
GO:0062033	positive regulation of mitotic sister ch...	5	0	0.02	1
GO:0065001	specification of axis polarity	24	0	0.08	1
GO:0065002	intracellular protein transmembrane tran...	55	0	0.19	1
GO:0065004	protein-DNA complex assembly	68	0	0.24	1
GO:0070050	neuron cellular homeostasis	1	0	0	1
GO:0070070	proton-transporting V-type ATPase comple...	6	0	0.02	1
GO:0070072	vacuolar proton-transporting V-type ATPa...	5	0	0.02	1
GO:0070076	histone lysine demethylation	5	0	0.02	1
GO:0070085	glycosylation	99	0	0.34	1
GO:0070127	tRNA aminoacylation for mitochondrial pr...	1	0	0	1
GO:0070159	mitochondrial threonyl-tRNA aminoacylati...	1	0	0	1
GO:0070166	enamel mineralization	2	0	0.01	1
GO:0070167	regulation of biomineral tissue developm...	3	0	0.01	1
GO:0070169	positive regulation of biomineral tissue...	1	0	0	1
GO:0070170	regulation of tooth mineralization	2	0	0.01	1
GO:0070173	regulation of enamel mineralization	2	0	0.01	1
GO:0070178	D-serine metabolic process	1	0	0	1
GO:0070179	D-serine biosynthetic process	1	0	0	1
GO:0070192	chromosome organization involved in meio...	19	0	0.07	1
GO:0070193	synaptonemal complex organization	1	0	0	1
GO:0070201	regulation of establishment of protein l...	16	0	0.06	1
GO:0070206	protein trimerization	8	0	0.03	1
GO:0070207	protein homotrimerization	3	0	0.01	1
GO:0070252	actin-mediated cell contraction	1	0	0	1
GO:0070265	necrotic cell death	3	0	0.01	1
GO:0070291	N-acylethanolamine metabolic process	1	0	0	1
GO:0070293	renal absorption	1	0	0	1
GO:0070295	renal water absorption	1	0	0	1
GO:0070296	sarcoplasmic reticulum calcium ion trans...	1	0	0	1
GO:0070297	regulation of phosphorelay signal transd...	16	0	0.06	1
GO:0070298	negative regulation of phosphorelay sign...	12	0	0.04	1
GO:0070301	cellular response to hydrogen peroxide	51	0	0.18	1
GO:0070302	regulation of stress-activated protein k...	1	0	0	1
GO:0070304	positive regulation of stress-activated ...	1	0	0	1
GO:0070314	G1 to G0 transition	1	0	0	1
GO:0070316	regulation of G0 to G1 transition	1	0	0	1
GO:0070317	negative regulation of G0 to G1 transiti...	1	0	0	1
GO:0070328	triglyceride homeostasis	1	0	0	1
GO:0070358	actin polymerization-dependent cell moti...	1	0	0	1
GO:0070359	actin polymerization-dependent cell moti...	1	0	0	1
GO:0070360	migration of symbiont within host by pol...	1	0	0	1
GO:0070370	cellular heat acclimation	4	0	0.01	1
GO:0070407	oxidation-dependent protein catabolic pr...	1	0	0	1
GO:0070408	carbamoyl phosphate metabolic process	1	0	0	1
GO:0070409	carbamoyl phosphate biosynthetic process	1	0	0	1
GO:0070417	cellular response to cold	23	0	0.08	1
GO:0070453	regulation of heme biosynthetic process	1	0	0	1
GO:0070455	positive regulation of heme biosynthetic...	1	0	0	1
GO:0070475	rRNA base methylation	2	0	0.01	1
GO:0070483	detection of hypoxia	2	0	0.01	1
GO:0070507	regulation of microtubule cytoskeleton o...	7	0	0.02	1
GO:0070509	calcium ion import	2	0	0.01	1
GO:0070525	tRNA threonylcarbamoyladenosine metaboli...	1	0	0	1
GO:0070542	response to fatty acid	12	0	0.04	1
GO:0070574	cadmium ion transmembrane transport	5	0	0.02	1
GO:0070585	protein localization to mitochondrion	32	0	0.11	1
GO:0070588	calcium ion transmembrane transport	29	0	0.1	1
GO:0070589	cellular component macromolecule biosynt...	21	0	0.07	1
GO:0070590	spore wall biogenesis	2	0	0.01	1
GO:0070591	ascospore wall biogenesis	1	0	0	1
GO:0070592	cell wall polysaccharide biosynthetic pr...	18	0	0.06	1
GO:0070601	centromeric sister chromatid cohesion	1	0	0	1
GO:0070627	ferrous iron import	1	0	0	1
GO:0070633	transepithelial transport	1	0	0	1
GO:0070646	protein modification by small protein re...	27	0	0.09	1
GO:0070649	formin-nucleated actin cable assembly	1	0	0	1
GO:0070681	glutaminyl-tRNAGln biosynthesis via tran...	2	0	0.01	1
GO:0070726	cell wall assembly	10	0	0.03	1
GO:0070783	growth of unicellular organism as a thre...	1	0	0	1
GO:0070813	hydrogen sulfide metabolic process	9	0	0.03	1
GO:0070814	hydrogen sulfide biosynthetic process	9	0	0.03	1
GO:0070828	heterochromatin organization	7	0	0.02	1
GO:0070838	divalent metal ion transport	75	0	0.26	1
GO:0070848	response to growth factor	8	0	0.03	1
GO:0070868	heterochromatin organization involved in...	2	0	0.01	1
GO:0070873	regulation of glycogen metabolic process	2	0	0.01	1
GO:0070874	negative regulation of glycogen metaboli...	2	0	0.01	1
GO:0070897	transcription preinitiation complex asse...	3	0	0.01	1
GO:0070918	production of small RNA involved in gene...	33	0	0.11	1
GO:0070919	production of siRNA involved in chromati...	2	0	0.01	1
GO:0070922	small RNA loading onto RISC	2	0	0.01	1
GO:0070925	organelle assembly	43	0	0.15	1
GO:0070932	histone H3 deacetylation	8	0	0.03	1
GO:0070933	histone H4 deacetylation	8	0	0.03	1
GO:0070972	protein localization to endoplasmic reti...	28	0	0.1	1
GO:0070981	L-asparagine biosynthetic process	3	0	0.01	1
GO:0070982	L-asparagine metabolic process	3	0	0.01	1
GO:0070983	dendrite guidance	1	0	0	1
GO:0070988	demethylation	14	0	0.05	1
GO:0070997	neuron death	2	0	0.01	1
GO:0071071	regulation of phospholipid biosynthetic ...	2	0	0.01	1
GO:0071072	negative regulation of phospholipid bios...	1	0	0	1
GO:0071076	RNA 3' uridylation	1	0	0	1
GO:0071103	DNA conformation change	146	0	0.51	1
GO:0071106	adenosine 3',5'-bisphosphate transmembra...	2	0	0.01	1
GO:0071166	ribonucleoprotein complex localization	27	0	0.09	1
GO:0071173	spindle assembly checkpoint	10	0	0.03	1
GO:0071174	mitotic spindle checkpoint	11	0	0.04	1
GO:0071210	protein insertion into membrane raft	1	0	0	1
GO:0071214	cellular response to abiotic stimulus	170	0	0.59	1
GO:0071215	cellular response to abscisic acid stimu...	181	0	0.63	1
GO:0071216	cellular response to biotic stimulus	4	0	0.01	1
GO:0071218	cellular response to misfolded protein	2	0	0.01	1
GO:0071219	cellular response to molecule of bacteri...	2	0	0.01	1
GO:0071230	cellular response to amino acid stimulus	10	0	0.03	1
GO:0071236	cellular response to antibiotic	108	0	0.37	1
GO:0071241	cellular response to inorganic substance	56	0	0.19	1
GO:0071243	cellular response to arsenic-containing ...	1	0	0	1
GO:0071244	cellular response to carbon dioxide	1	0	0	1
GO:0071248	cellular response to metal ion	53	0	0.18	1
GO:0071249	cellular response to nitrate	3	0	0.01	1
GO:0071258	cellular response to gravity	5	0	0.02	1
GO:0071260	cellular response to mechanical stimulus	3	0	0.01	1
GO:0071266	'de novo' L-methionine biosynthetic proc...	2	0	0.01	1
GO:0071276	cellular response to cadmium ion	4	0	0.01	1
GO:0071277	cellular response to calcium ion	5	0	0.02	1
GO:0071280	cellular response to copper ion	3	0	0.01	1
GO:0071281	cellular response to iron ion	38	0	0.13	1
GO:0071286	cellular response to magnesium ion	1	0	0	1
GO:0071288	cellular response to mercury ion	1	0	0	1
GO:0071291	cellular response to selenium ion	2	0	0.01	1
GO:0071294	cellular response to zinc ion	2	0	0.01	1
GO:0071300	cellular response to retinoic acid	1	0	0	1
GO:0071311	cellular response to acetate	2	0	0.01	1
GO:0071320	cellular response to cAMP	1	0	0	1
GO:0071322	cellular response to carbohydrate stimul...	49	0	0.17	1
GO:0071323	cellular response to chitin	2	0	0.01	1
GO:0071324	cellular response to disaccharide stimul...	6	0	0.02	1
GO:0071325	cellular response to mannitol stimulus	1	0	0	1
GO:0071326	cellular response to monosaccharide stim...	16	0	0.06	1
GO:0071329	cellular response to sucrose stimulus	6	0	0.02	1
GO:0071331	cellular response to hexose stimulus	16	0	0.06	1
GO:0071332	cellular response to fructose stimulus	2	0	0.01	1
GO:0071333	cellular response to glucose stimulus	16	0	0.06	1
GO:0071335	hair follicle cell proliferation	2	0	0.01	1
GO:0071345	cellular response to cytokine stimulus	17	0	0.06	1
GO:0071346	cellular response to interferon-gamma	3	0	0.01	1
GO:0071359	cellular response to dsRNA	33	0	0.11	1
GO:0071363	cellular response to growth factor stimu...	8	0	0.03	1
GO:0071365	cellular response to auxin stimulus	151	0	0.52	1
GO:0071366	cellular response to indolebutyric acid ...	2	0	0.01	1
GO:0071367	cellular response to brassinosteroid sti...	54	0	0.19	1
GO:0071368	cellular response to cytokinin stimulus	41	0	0.14	1
GO:0071370	cellular response to gibberellin stimulu...	43	0	0.15	1
GO:0071375	cellular response to peptide hormone sti...	2	0	0.01	1
GO:0071383	cellular response to steroid hormone sti...	63	0	0.22	1
GO:0071384	cellular response to corticosteroid stim...	1	0	0	1
GO:0071385	cellular response to glucocorticoid stim...	1	0	0	1
GO:0071391	cellular response to estrogen stimulus	1	0	0	1
GO:0071392	cellular response to estradiol stimulus	1	0	0	1
GO:0071396	cellular response to lipid	282	0	0.98	1
GO:0071398	cellular response to fatty acid	11	0	0.04	1
GO:0071400	cellular response to oleic acid	1	0	0	1
GO:0071407	cellular response to organic cyclic comp...	153	0	0.53	1
GO:0071417	cellular response to organonitrogen comp...	17	0	0.06	1
GO:0071421	manganese ion transmembrane transport	8	0	0.03	1
GO:0071422	succinate transmembrane transport	1	0	0	1
GO:0071423	malate transmembrane transport	5	0	0.02	1
GO:0071426	ribonucleoprotein complex export from nu...	27	0	0.09	1
GO:0071427	mRNA-containing ribonucleoprotein comple...	19	0	0.07	1
GO:0071428	rRNA-containing ribonucleoprotein comple...	11	0	0.04	1
GO:0071431	tRNA-containing ribonucleoprotein comple...	2	0	0.01	1
GO:0071435	potassium ion export	2	0	0.01	1
GO:0071444	cellular response to pheromone	1	0	0	1
GO:0071446	cellular response to salicylic acid stim...	54	0	0.19	1
GO:0071450	cellular response to oxygen radical	4	0	0.01	1
GO:0071451	cellular response to superoxide	4	0	0.01	1
GO:0071452	cellular response to singlet oxygen	4	0	0.01	1
GO:0071454	cellular response to anoxia	1	0	0	1
GO:0071457	cellular response to ozone	1	0	0	1
GO:0071461	cellular response to redox state	3	0	0.01	1
GO:0071462	cellular response to water stimulus	27	0	0.09	1
GO:0071466	cellular response to xenobiotic stimulus	10	0	0.03	1
GO:0071470	cellular response to osmotic stress	35	0	0.12	1
GO:0071472	cellular response to salt stress	24	0	0.08	1
GO:0071474	cellular hyperosmotic response	3	0	0.01	1
GO:0071475	cellular hyperosmotic salinity response	2	0	0.01	1
GO:0071478	cellular response to radiation	115	0	0.4	1
GO:0071479	cellular response to ionizing radiation	1	0	0	1
GO:0071480	cellular response to gamma radiation	1	0	0	1
GO:0071482	cellular response to light stimulus	114	0	0.39	1
GO:0071483	cellular response to blue light	22	0	0.08	1
GO:0071484	cellular response to light intensity	3	0	0.01	1
GO:0071486	cellular response to high light intensit...	1	0	0	1
GO:0071489	cellular response to red or far red ligh...	81	0	0.28	1
GO:0071490	cellular response to far red light	5	0	0.02	1
GO:0071491	cellular response to red light	14	0	0.05	1
GO:0071493	cellular response to UV-B	5	0	0.02	1
GO:0071494	cellular response to UV-C	1	0	0	1
GO:0071497	cellular response to freezing	2	0	0.01	1
GO:0071514	genetic imprinting	16	0	0.06	1
GO:0071519	actomyosin contractile ring actin filame...	1	0	0	1
GO:0071545	inositol phosphate catabolic process	10	0	0.03	1
GO:0071548	response to dexamethasone	1	0	0	1
GO:0071549	cellular response to dexamethasone stimu...	1	0	0	1
GO:0071554	cell wall organization or biogenesis	269	0	0.93	1
GO:0071555	cell wall organization	144	0	0.5	1
GO:0071559	response to transforming growth factor b...	4	0	0.01	1
GO:0071560	cellular response to transforming growth...	4	0	0.01	1
GO:0071577	zinc ion transmembrane transport	9	0	0.03	1
GO:0071585	detoxification of cadmium ion	4	0	0.01	1
GO:0071586	CAAX-box protein processing	1	0	0	1
GO:0071599	otic vesicle development	1	0	0	1
GO:0071600	otic vesicle morphogenesis	1	0	0	1
GO:0071616	acyl-CoA biosynthetic process	18	0	0.06	1
GO:0071630	nuclear protein quality control by the u...	1	0	0	1
GO:0071668	plant-type cell wall assembly	8	0	0.03	1
GO:0071669	plant-type cell wall organization or bio...	123	0	0.43	1
GO:0071684	organism emergence from protective struc...	4	0	0.01	1
GO:0071688	striated muscle myosin thick filament as...	7	0	0.02	1
GO:0071696	ectodermal placode development	1	0	0	1
GO:0071697	ectodermal placode morphogenesis	1	0	0	1
GO:0071712	ER-associated misfolded protein cataboli...	1	0	0	1
GO:0071722	detoxification of arsenic-containing sub...	1	0	0	1
GO:0071731	response to nitric oxide	30	0	0.1	1
GO:0071732	cellular response to nitric oxide	27	0	0.09	1
GO:0071763	nuclear membrane organization	1	0	0	1
GO:0071772	response to BMP	3	0	0.01	1
GO:0071773	cellular response to BMP stimulus	3	0	0.01	1
GO:0071774	response to fibroblast growth factor	1	0	0	1
GO:0071786	endoplasmic reticulum tubular network or...	3	0	0.01	1
GO:0071804	cellular potassium ion transport	61	0	0.21	1
GO:0071805	potassium ion transmembrane transport	61	0	0.21	1
GO:0071806	protein transmembrane transport	55	0	0.19	1
GO:0071824	protein-DNA complex subunit organization	69	0	0.24	1
GO:0071826	ribonucleoprotein complex subunit organi...	55	0	0.19	1
GO:0071836	nectar secretion	1	0	0	1
GO:0071852	fungal-type cell wall organization or bi...	1	0	0	1
GO:0071897	DNA biosynthetic process	214	0	0.74	1
GO:0071900	regulation of protein serine/threonine k...	86	0	0.3	1
GO:0071901	negative regulation of protein serine/th...	23	0	0.08	1
GO:0071902	positive regulation of protein serine/th...	19	0	0.07	1
GO:0071918	urea transmembrane transport	6	0	0.02	1
GO:0071931	positive regulation of transcription inv...	2	0	0.01	1
GO:0071940	fungal-type cell wall assembly	1	0	0	1
GO:0071941	nitrogen cycle metabolic process	38	0	0.13	1
GO:0071951	conversion of methionyl-tRNA to N-formyl...	1	0	0	1
GO:0071963	establishment or maintenance of cell pol...	3	0	0.01	1
GO:0071985	multivesicular body sorting pathway	3	0	0.01	1
GO:0071993	phytochelatin transport	6	0	0.02	1
GO:0071994	phytochelatin transmembrane transport	6	0	0.02	1
GO:0072001	renal system development	4	0	0.01	1
GO:0072006	nephron development	2	0	0.01	1
GO:0072007	mesangial cell differentiation	1	0	0	1
GO:0072008	glomerular mesangial cell differentiatio...	1	0	0	1
GO:0072009	nephron epithelium development	1	0	0	1
GO:0072012	glomerulus vasculature development	2	0	0.01	1
GO:0072014	proximal tubule development	1	0	0	1
GO:0072019	proximal convoluted tubule development	1	0	0	1
GO:0072020	proximal straight tubule development	1	0	0	1
GO:0072022	descending thin limb development	1	0	0	1
GO:0072032	proximal convoluted tubule segment 2 dev...	1	0	0	1
GO:0072044	collecting duct development	1	0	0	1
GO:0072070	loop of Henle development	1	0	0	1
GO:0072071	kidney interstitial fibroblast different...	1	0	0	1
GO:0072073	kidney epithelium development	1	0	0	1
GO:0072080	nephron tubule development	1	0	0	1
GO:0072089	stem cell proliferation	3	0	0.01	1
GO:0072109	glomerular mesangium development	1	0	0	1
GO:0072132	mesenchyme morphogenesis	1	0	0	1
GO:0072141	renal interstitial fibroblast developmen...	1	0	0	1
GO:0072143	mesangial cell development	1	0	0	1
GO:0072144	glomerular mesangial cell development	1	0	0	1
GO:0072170	metanephric tubule development	1	0	0	1
GO:0072205	metanephric collecting duct development	1	0	0	1
GO:0072207	metanephric epithelium development	1	0	0	1
GO:0072210	metanephric nephron development	1	0	0	1
GO:0072220	metanephric descending thin limb develop...	1	0	0	1
GO:0072224	metanephric glomerulus development	1	0	0	1
GO:0072229	metanephric proximal convoluted tubule d...	1	0	0	1
GO:0072230	metanephric proximal straight tubule dev...	1	0	0	1
GO:0072232	metanephric proximal convoluted tubule s...	1	0	0	1
GO:0072234	metanephric nephron tubule development	1	0	0	1
GO:0072236	metanephric loop of Henle development	1	0	0	1
GO:0072237	metanephric proximal tubule development	1	0	0	1
GO:0072239	metanephric glomerulus vasculature devel...	1	0	0	1
GO:0072243	metanephric nephron epithelium developme...	1	0	0	1
GO:0072318	clathrin coat disassembly	2	0	0.01	1
GO:0072319	vesicle uncoating	2	0	0.01	1
GO:0072321	chaperone-mediated protein transport	4	0	0.01	1
GO:0072325	vulval cell fate commitment	1	0	0	1
GO:0072327	vulval cell fate specification	1	0	0	1
GO:0072330	monocarboxylic acid biosynthetic process	268	0	0.93	1
GO:0072331	signal transduction by p53 class mediato...	2	0	0.01	1
GO:0072332	intrinsic apoptotic signaling pathway by...	1	0	0	1
GO:0072334	UDP-galactose transmembrane transport	9	0	0.03	1
GO:0072337	modified amino acid transport	7	0	0.02	1
GO:0072338	cellular lactam metabolic process	2	0	0.01	1
GO:0072339	cellular lactam biosynthetic process	2	0	0.01	1
GO:0072347	response to anesthetic	7	0	0.02	1
GO:0072348	sulfur compound transport	22	0	0.08	1
GO:0072350	tricarboxylic acid metabolic process	43	0	0.15	1
GO:0072351	tricarboxylic acid biosynthetic process	5	0	0.02	1
GO:0072358	cardiovascular system development	15	0	0.05	1
GO:0072359	circulatory system development	15	0	0.05	1
GO:0072384	organelle transport along microtubule	3	0	0.01	1
GO:0072387	flavin adenine dinucleotide metabolic pr...	1	0	0	1
GO:0072488	ammonium transmembrane transport	5	0	0.02	1
GO:0072489	methylammonium transmembrane transport	2	0	0.01	1
GO:0072499	photoreceptor cell axon guidance	1	0	0	1
GO:0072501	cellular divalent inorganic anion homeos...	6	0	0.02	1
GO:0072502	cellular trivalent inorganic anion homeo...	6	0	0.02	1
GO:0072503	cellular divalent inorganic cation homeo...	27	0	0.09	1
GO:0072505	divalent inorganic anion homeostasis	14	0	0.05	1
GO:0072506	trivalent inorganic anion homeostasis	13	0	0.05	1
GO:0072507	divalent inorganic cation homeostasis	39	0	0.14	1
GO:0072511	divalent inorganic cation transport	78	0	0.27	1
GO:0072512	trivalent inorganic cation transport	1	0	0	1
GO:0072522	purine-containing compound biosynthetic ...	197	0	0.68	1
GO:0072524	pyridine-containing compound metabolic p...	121	0	0.42	1
GO:0072525	pyridine-containing compound biosyntheti...	86	0	0.3	1
GO:0072526	pyridine-containing compound catabolic p...	1	0	0	1
GO:0072528	pyrimidine-containing compound biosynthe...	68	0	0.24	1
GO:0072530	purine-containing compound transmembrane...	19	0	0.07	1
GO:0072531	pyrimidine-containing compound transmemb...	16	0	0.06	1
GO:0072538	T-helper 17 type immune response	1	0	0	1
GO:0072539	T-helper 17 cell differentiation	1	0	0	1
GO:0072540	T-helper 17 cell lineage commitment	1	0	0	1
GO:0072553	terminal button organization	1	0	0	1
GO:0072583	clathrin-dependent endocytosis	14	0	0.05	1
GO:0072593	reactive oxygen species metabolic proces...	104	0	0.36	1
GO:0072594	establishment of protein localization to...	160	0	0.55	1
GO:0072595	maintenance of protein localization in o...	11	0	0.04	1
GO:0072596	establishment of protein localization to...	30	0	0.1	1
GO:0072598	protein localization to chloroplast	30	0	0.1	1
GO:0072599	establishment of protein localization to...	20	0	0.07	1
GO:0072655	establishment of protein localization to...	32	0	0.11	1
GO:0072657	protein localization to membrane	59	0	0.2	1
GO:0072658	maintenance of protein location in membr...	1	0	0	1
GO:0072659	protein localization to plasma membrane	8	0	0.03	1
GO:0072660	maintenance of protein location in plasm...	1	0	0	1
GO:0072662	protein localization to peroxisome	17	0	0.06	1
GO:0072663	establishment of protein localization to...	17	0	0.06	1
GO:0072665	protein localization to vacuole	22	0	0.08	1
GO:0072666	establishment of protein localization to...	22	0	0.08	1
GO:0072690	single-celled organism vegetative growth...	3	0	0.01	1
GO:0072708	response to sorbitol	3	0	0.01	1
GO:0072709	cellular response to sorbitol	1	0	0	1
GO:0075136	response to host	14	0	0.05	1
GO:0075259	spore-bearing structure development	10	0	0.03	1
GO:0075260	regulation of spore-bearing organ develo...	2	0	0.01	1
GO:0075306	regulation of conidium formation	2	0	0.01	1
GO:0075308	negative regulation of conidium formatio...	2	0	0.01	1
GO:0075528	modulation by virus of host immune respo...	1	0	0	1
GO:0080001	mucilage extrusion from seed coat	1	0	0	1
GO:0080003	thalianol metabolic process	9	0	0.03	1
GO:0080005	photosystem stoichiometry adjustment	3	0	0.01	1
GO:0080006	internode patterning	2	0	0.01	1
GO:0080009	mRNA methylation	3	0	0.01	1
GO:0080020	regulation of coenzyme A biosynthetic pr...	1	0	0	1
GO:0080021	response to benzoic acid	1	0	0	1
GO:0080022	primary root development	20	0	0.07	1
GO:0080027	response to herbivore	6	0	0.02	1
GO:0080028	nitrile biosynthetic process	9	0	0.03	1
GO:0080029	cellular response to boron-containing su...	3	0	0.01	1
GO:0080034	host response to induction by symbiont o...	2	0	0.01	1
GO:0080036	regulation of cytokinin-activated signal...	6	0	0.02	1
GO:0080038	positive regulation of cytokinin-activat...	1	0	0	1
GO:0080040	positive regulation of cellular response...	4	0	0.01	1
GO:0080050	regulation of seed development	14	0	0.05	1
GO:0080051	cutin transport	1	0	0	1
GO:0080052	response to histidine	1	0	0	1
GO:0080053	response to phenylalanine	1	0	0	1
GO:0080056	petal vascular tissue pattern formation	3	0	0.01	1
GO:0080057	sepal vascular tissue pattern formation	3	0	0.01	1
GO:0080060	integument development	6	0	0.02	1
GO:0080086	stamen filament development	6	0	0.02	1
GO:0080088	spermidine hydroxycinnamate conjugate bi...	2	0	0.01	1
GO:0080091	regulation of raffinose metabolic proces...	1	0	0	1
GO:0080092	regulation of pollen tube growth	16	0	0.06	1
GO:0080093	regulation of photorespiration	1	0	0	1
GO:0080110	sporopollenin biosynthetic process	6	0	0.02	1
GO:0080111	DNA demethylation	6	0	0.02	1
GO:0080112	seed growth	3	0	0.01	1
GO:0080113	regulation of seed growth	3	0	0.01	1
GO:0080114	positive regulation of glycine hydroxyme...	2	0	0.01	1
GO:0080117	secondary growth	3	0	0.01	1
GO:0080119	ER body organization	8	0	0.03	1
GO:0080120	CAAX-box protein maturation	2	0	0.01	1
GO:0080121	AMP transport	1	0	0	1
GO:0080127	fruit septum development	1	0	0	1
GO:0080135	regulation of cellular response to stres...	34	0	0.12	1
GO:0080136	priming of cellular response to stress	2	0	0.01	1
GO:0080140	regulation of jasmonic acid metabolic pr...	3	0	0.01	1
GO:0080141	regulation of jasmonic acid biosynthetic...	2	0	0.01	1
GO:0080142	regulation of salicylic acid biosyntheti...	2	0	0.01	1
GO:0080143	regulation of amino acid export	4	0	0.01	1
GO:0080144	amino acid homeostasis	9	0	0.03	1
GO:0080145	cysteine homeostasis	3	0	0.01	1
GO:0080148	negative regulation of response to water...	4	0	0.01	1
GO:0080149	sucrose induced translational repression	1	0	0	1
GO:0080151	positive regulation of salicylic acid me...	2	0	0.01	1
GO:0080152	regulation of reductive pentose-phosphat...	1	0	0	1
GO:0080153	negative regulation of reductive pentose...	1	0	0	1
GO:0080156	mitochondrial mRNA modification	5	0	0.02	1
GO:0080157	regulation of plant-type cell wall organ...	1	0	0	1
GO:0080159	zygote elongation	1	0	0	1
GO:0080160	selenate transport	1	0	0	1
GO:0080162	intracellular auxin transport	1	0	0	1
GO:0080163	regulation of protein serine/threonine p...	3	0	0.01	1
GO:0080164	regulation of nitric oxide metabolic pro...	3	0	0.01	1
GO:0080165	callose deposition in phloem sieve plate	1	0	0	1
GO:0080168	abscisic acid transport	5	0	0.02	1
GO:0080169	cellular response to boron-containing su...	2	0	0.01	1
GO:0080170	hydrogen peroxide transmembrane transpor...	6	0	0.02	1
GO:0080171	lytic vacuole organization	6	0	0.02	1
GO:0080173	male-female gamete recognition during do...	1	0	0	1
GO:0080175	phragmoplast microtubule organization	3	0	0.01	1
GO:0080181	lateral root branching	1	0	0	1
GO:0080183	response to photooxidative stress	5	0	0.02	1
GO:0080184	response to phenylpropanoid	1	0	0	1
GO:0080185	effector dependent induction by symbiont...	3	0	0.01	1
GO:0080186	developmental vegetative growth	1	0	0	1
GO:0080187	floral organ senescence	1	0	0	1
GO:0080188	RNA-directed DNA methylation	5	0	0.02	1
GO:0080190	lateral growth	3	0	0.01	1
GO:0085018	maintenance of symbiont-containing vacuo...	1	0	0	1
GO:0089718	amino acid import across plasma membrane	3	0	0.01	1
GO:0090030	regulation of steroid hormone biosynthet...	3	0	0.01	1
GO:0090032	negative regulation of steroid hormone b...	2	0	0.01	1
GO:0090042	tubulin deacetylation	1	0	0	1
GO:0090056	regulation of chlorophyll metabolic proc...	15	0	0.05	1
GO:0090057	root radial pattern formation	1	0	0	1
GO:0090066	regulation of anatomical structure size	71	0	0.25	1
GO:0090068	positive regulation of cell cycle proces...	21	0	0.07	1
GO:0090069	regulation of ribosome biogenesis	1	0	0	1
GO:0090070	positive regulation of ribosome biogenes...	1	0	0	1
GO:0090080	positive regulation of MAPKKK cascade by...	1	0	0	1
GO:0090087	regulation of peptide transport	16	0	0.06	1
GO:0090090	negative regulation of canonical Wnt sig...	3	0	0.01	1
GO:0090092	regulation of transmembrane receptor pro...	4	0	0.01	1
GO:0090100	positive regulation of transmembrane rec...	1	0	0	1
GO:0090101	negative regulation of transmembrane rec...	3	0	0.01	1
GO:0090114	COPII-coated vesicle budding	6	0	0.02	1
GO:0090116	C-5 methylation of cytosine	9	0	0.03	1
GO:0090124	N-4 methylation of cytosine	1	0	0	1
GO:0090128	regulation of synapse maturation	3	0	0.01	1
GO:0090129	positive regulation of synapse maturatio...	3	0	0.01	1
GO:0090130	tissue migration	4	0	0.01	1
GO:0090132	epithelium migration	4	0	0.01	1
GO:0090143	nucleoid organization	2	0	0.01	1
GO:0090150	establishment of protein localization to...	59	0	0.2	1
GO:0090151	establishment of protein localization to...	8	0	0.03	1
GO:0090174	organelle membrane fusion	9	0	0.03	1
GO:0090199	regulation of release of cytochrome c fr...	1	0	0	1
GO:0090200	positive regulation of release of cytoch...	1	0	0	1
GO:0090201	negative regulation of release of cytoch...	1	0	0	1
GO:0090213	regulation of radial pattern formation	3	0	0.01	1
GO:0090220	chromosome localization to nuclear envel...	2	0	0.01	1
GO:0090224	regulation of spindle organization	1	0	0	1
GO:0090239	regulation of histone H4 acetylation	3	0	0.01	1
GO:0090241	negative regulation of histone H4 acetyl...	2	0	0.01	1
GO:0090257	regulation of muscle system process	1	0	0	1
GO:0090276	regulation of peptide hormone secretion	1	0	0	1
GO:0090287	regulation of cellular response to growt...	4	0	0.01	1
GO:0090288	negative regulation of cellular response...	4	0	0.01	1
GO:0090296	regulation of mitochondrial DNA replicat...	1	0	0	1
GO:0090306	spindle assembly involved in meiosis	4	0	0.01	1
GO:0090308	regulation of methylation-dependent chro...	1	0	0	1
GO:0090309	positive regulation of methylation-depen...	1	0	0	1
GO:0090311	regulation of protein deacetylation	2	0	0.01	1
GO:0090312	positive regulation of protein deacetyla...	1	0	0	1
GO:0090316	positive regulation of intracellular pro...	7	0	0.02	1
GO:0090317	negative regulation of intracellular pro...	2	0	0.01	1
GO:0090322	regulation of superoxide metabolic proce...	3	0	0.01	1
GO:0090324	negative regulation of oxidative phospho...	1	0	0	1
GO:0090329	regulation of DNA-dependent DNA replicat...	22	0	0.08	1
GO:0090332	stomatal closure	13	0	0.05	1
GO:0090333	regulation of stomatal closure	9	0	0.03	1
GO:0090342	regulation of cell aging	5	0	0.02	1
GO:0090351	seedling development	123	0	0.43	1
GO:0090352	regulation of nitrate assimilation	1	0	0	1
GO:0090354	regulation of auxin metabolic process	6	0	0.02	1
GO:0090355	positive regulation of auxin metabolic p...	1	0	0	1
GO:0090356	negative regulation of auxin metabolic p...	1	0	0	1
GO:0090357	regulation of tryptophan metabolic proce...	2	0	0.01	1
GO:0090358	positive regulation of tryptophan metabo...	1	0	0	1
GO:0090359	negative regulation of abscisic acid bio...	2	0	0.01	1
GO:0090368	regulation of ornithine metabolic proces...	1	0	0	1
GO:0090382	phagosome maturation	1	0	0	1
GO:0090383	phagosome acidification	1	0	0	1
GO:0090385	phagosome-lysosome fusion	1	0	0	1
GO:0090386	phagosome maturation involved in apoptot...	1	0	0	1
GO:0090387	phagolysosome assembly involved in apopt...	1	0	0	1
GO:0090391	granum assembly	2	0	0.01	1
GO:0090392	sepal giant cell differentiation	1	0	0	1
GO:0090393	sepal giant cell development	1	0	0	1
GO:0090399	replicative senescence	2	0	0.01	1
GO:0090407	organophosphate biosynthetic process	407	0	1.41	1
GO:0090408	phloem nitrate loading	1	0	0	1
GO:0090410	malonate catabolic process	1	0	0	1
GO:0090421	embryonic meristem initiation	22	0	0.08	1
GO:0090428	perianth development	1	0	0	1
GO:0090435	protein localization to nuclear envelope	3	0	0.01	1
GO:0090449	phloem glucosinolate loading	2	0	0.01	1
GO:0090470	shoot organ boundary specification	1	0	0	1
GO:0090480	purine nucleotide-sugar transmembrane tr...	7	0	0.02	1
GO:0090481	pyrimidine nucleotide-sugar transmembran...	13	0	0.05	1
GO:0090501	RNA phosphodiester bond hydrolysis	22	0	0.08	1
GO:0090502	RNA phosphodiester bond hydrolysis, endo...	7	0	0.02	1
GO:0090503	RNA phosphodiester bond hydrolysis, exon...	2	0	0.01	1
GO:0090506	axillary shoot meristem initiation	4	0	0.01	1
GO:0090529	cell septum assembly	9	0	0.03	1
GO:0090559	regulation of membrane permeability	2	0	0.01	1
GO:0090596	sensory organ morphogenesis	13	0	0.05	1
GO:0090598	male anatomical structure morphogenesis	1	0	0	1
GO:0090605	submerged biofilm formation	1	0	0	1
GO:0090609	single-species submerged biofilm formati...	1	0	0	1
GO:0090626	plant epidermis morphogenesis	90	0	0.31	1
GO:0090628	plant epidermal cell fate specification	3	0	0.01	1
GO:0090662	ATP hydrolysis coupled transmembrane tra...	47	0	0.16	1
GO:0090691	formation of plant organ boundary	3	0	0.01	1
GO:0090693	plant organ senescence	91	0	0.32	1
GO:0090697	post-embryonic plant organ morphogenesis	81	0	0.28	1

### Sheet: paleturquoise
GO.ID	Term	Annotated	Significant	Expected	elimFisher
GO:0006412	translation	661	63	7.54	< 1e-30
GO:0006334	nucleosome assembly	59	7	0.67	4.5e-06
GO:0006414	translational elongation	99	10	1.13	8.7e-06
GO:2000032	regulation of secondary shoot formation	3	2	0.03	0.00038
GO:0000028	ribosomal small subunit assembly	4	2	0.05	0.00076
GO:0090506	axillary shoot meristem initiation	4	2	0.05	0.00076
GO:0071493	cellular response to UV-B	5	2	0.06	0.00126
GO:0007000	nucleolus organization	5	2	0.06	0.00126
GO:0042254	ribosome biogenesis	165	11	1.88	0.00166
GO:0046898	response to cycloheximide	6	2	0.07	0.00188
GO:0002182	cytoplasmic translational elongation	7	2	0.08	0.00261
GO:0000462	maturation of SSU-rRNA from tricistronic...	8	2	0.09	0.00345
GO:0070972	protein localization to endoplasmic reti...	28	3	0.32	0.00386
GO:0019083	viral transcription	9	2	0.1	0.00441
GO:0006526	arginine biosynthetic process	10	2	0.11	0.00547
GO:0009955	adaxial/abaxial pattern specification	33	3	0.38	0.00616
GO:0016072	rRNA metabolic process	119	7	1.36	0.00825
GO:0009853	photorespiration	40	3	0.46	0.01053
GO:0070291	N-acylethanolamine metabolic process	1	1	0.01	0.0114
GO:0000184	nuclear-transcribed mRNA catabolic proce...	15	2	0.17	0.0123
GO:0009792	embryo development ending in birth or eg...	79	4	0.9	0.01257
GO:0006613	cotranslational protein targeting to mem...	16	2	0.18	0.01395
GO:0006614	SRP-dependent cotranslational protein ta...	16	2	0.18	0.01395
GO:0009965	leaf morphogenesis	86	4	0.98	0.01672
GO:0006413	translational initiation	131	5	1.49	0.01698
GO:0019058	viral life cycle	18	2	0.21	0.01752
GO:0010252	auxin homeostasis	19	2	0.22	0.01944
GO:0045047	protein targeting to ER	20	2	0.23	0.02144
GO:0072599	establishment of protein localization to...	20	2	0.23	0.02144
GO:0016048	detection of temperature stimulus	2	1	0.02	0.02267
GO:0031581	hemidesmosome assembly	2	1	0.02	0.02267
GO:0042276	error-prone translesion synthesis	2	1	0.02	0.02267
GO:0048833	specification of floral organ number	2	1	0.02	0.02267
GO:0006364	rRNA processing	107	6	1.22	0.02531
GO:0006415	translational termination	22	2	0.25	0.02568
GO:0090501	RNA phosphodiester bond hydrolysis	22	2	0.25	0.02568
GO:0002164	larval development	62	3	0.71	0.03366
GO:0002119	nematode larval development	62	3	0.71	0.03366
GO:0019985	translesion synthesis	3	1	0.03	0.03382
GO:0019310	inositol catabolic process	3	1	0.03	0.03382
GO:0080056	petal vascular tissue pattern formation	3	1	0.03	0.03382
GO:0080057	sepal vascular tissue pattern formation	3	1	0.03	0.03382
GO:0006279	premeiotic DNA replication	3	1	0.03	0.03382
GO:0009662	etioplast organization	3	1	0.03	0.03382
GO:0007605	sensory perception of sound	3	1	0.03	0.03382
GO:0050954	sensory perception of mechanical stimulu...	3	1	0.03	0.03382
GO:0051211	anisotropic cell growth	3	1	0.03	0.03382
GO:0048832	specification of plant organ number	3	1	0.03	0.03382
GO:0006401	RNA catabolic process	65	3	0.74	0.03794
GO:0009582	detection of abiotic stimulus	69	3	0.79	0.04405
GO:0008535	respiratory chain complex IV assembly	4	1	0.05	0.04484
GO:0033260	nuclear DNA replication	4	1	0.05	0.04484
GO:0010450	inflorescence meristem growth	4	1	0.05	0.04484
GO:0015886	heme transport	4	1	0.05	0.04484
GO:0000731	DNA synthesis involved in DNA repair	4	1	0.05	0.04484
GO:0000956	nuclear-transcribed mRNA catabolic proce...	31	2	0.35	0.04839
GO:0043094	cellular metabolic compound salvage	72	3	0.82	0.04894
GO:0042274	ribosomal small subunit biogenesis	15	5	0.17	0.05416
GO:0032770	positive regulation of monooxygenase act...	5	1	0.06	0.05573
GO:0051029	rRNA transport	5	1	0.06	0.05573
GO:0006120	mitochondrial electron transport, NADH t...	5	1	0.06	0.05573
GO:0006587	serotonin biosynthetic process from tryp...	5	1	0.06	0.05573
GO:1901162	primary amino compound biosynthetic proc...	5	1	0.06	0.05573
GO:0042427	serotonin biosynthetic process	5	1	0.06	0.05573
GO:0042428	serotonin metabolic process	5	1	0.06	0.05573
GO:0010352	lithium ion export across the plasma mem...	5	1	0.06	0.05573
GO:1900247	regulation of cytoplasmic translational ...	5	1	0.06	0.05573
GO:0017182	peptidyl-diphthamide metabolic process	5	1	0.06	0.05573
GO:0017183	peptidyl-diphthamide biosynthetic proces...	5	1	0.06	0.05573
GO:0000387	spliceosomal snRNP assembly	5	1	0.06	0.05573
GO:0018202	peptidyl-histidine modification	5	1	0.06	0.05573
GO:0006407	rRNA export from nucleus	5	1	0.06	0.05573
GO:0032768	regulation of monooxygenase activity	5	1	0.06	0.05573
GO:0046835	carbohydrate phosphorylation	36	2	0.41	0.0632
GO:0009581	detection of external stimulus	81	3	0.92	0.06511
GO:2000765	regulation of cytoplasmic translation	6	1	0.07	0.06651
GO:1901160	primary amino compound metabolic process	6	1	0.07	0.06651
GO:0010387	COP9 signalosome assembly	6	1	0.07	0.06651
GO:0007021	tubulin complex assembly	6	1	0.07	0.06651
GO:0006921	cellular component disassembly involved ...	6	1	0.07	0.06651
GO:0097064	ncRNA export from nucleus	6	1	0.07	0.06651
GO:0007600	sensory perception	6	1	0.07	0.06651
GO:0051353	positive regulation of oxidoreductase ac...	6	1	0.07	0.06651
GO:0051341	regulation of oxidoreductase activity	6	1	0.07	0.06651
GO:0097194	execution phase of apoptosis	6	1	0.07	0.06651
GO:0043933	protein-containing complex subunit organ...	402	16	4.58	0.07153
GO:0010016	shoot system morphogenesis	145	6	1.65	0.07443
GO:0006612	protein targeting to membrane	40	2	0.46	0.07601
GO:0043604	amide biosynthetic process	732	65	8.35	0.07652
GO:0000478	endonucleolytic cleavage involved in rRN...	7	1	0.08	0.07715
GO:0042793	plastid transcription	7	1	0.08	0.07715
GO:0006621	protein retention in ER lumen	7	1	0.08	0.07715
GO:0048448	stamen morphogenesis	7	1	0.08	0.07715
GO:0000054	ribosomal subunit export from nucleus	7	1	0.08	0.07715
GO:0033750	ribosome localization	7	1	0.08	0.07715
GO:0044030	regulation of DNA methylation	7	1	0.08	0.07715
GO:0090502	RNA phosphodiester bond hydrolysis, endo...	7	1	0.08	0.07715
GO:1901678	iron coordination entity transport	7	1	0.08	0.07715
GO:0035266	meristem growth	41	2	0.47	0.07933
GO:0006402	mRNA catabolic process	41	2	0.47	0.07933
GO:0035437	maintenance of protein localization in e...	8	1	0.09	0.08768
GO:0006564	L-serine biosynthetic process	8	1	0.09	0.08768
GO:0007507	heart development	8	1	0.09	0.08768
GO:0006379	mRNA cleavage	8	1	0.09	0.08768
GO:0046901	tetrahydrofolylpolyglutamate biosyntheti...	8	1	0.09	0.08768
GO:0034622	cellular protein-containing complex asse...	286	14	3.26	0.09109
GO:0000910	cytokinesis	95	3	1.08	0.09443
GO:0040025	vulval development	9	1	0.1	0.09809
GO:0040027	negative regulation of vulval developmen...	9	1	0.1	0.09809
GO:0040028	regulation of vulval development	9	1	0.1	0.09809
GO:0061064	negative regulation of nematode larval d...	9	1	0.1	0.09809
GO:0010351	lithium ion transport	9	1	0.1	0.09809
GO:0009097	isoleucine biosynthetic process	9	1	0.1	0.09809
GO:0006549	isoleucine metabolic process	9	1	0.1	0.09809
GO:0007044	cell-substrate junction assembly	9	1	0.1	0.09809
GO:0034308	primary alcohol metabolic process	9	1	0.1	0.09809
GO:0018996	molting cycle, collagen and cuticulin-ba...	9	1	0.1	0.09809
GO:0043043	peptide biosynthetic process	677	64	7.72	0.09828
GO:0034329	cell junction assembly	10	1	0.11	0.10838
GO:0006301	postreplication repair	10	1	0.11	0.10838
GO:0046900	tetrahydrofolylpolyglutamate metabolic p...	10	1	0.11	0.10838
GO:0001906	cell killing	11	1	0.13	0.11856
GO:0031640	killing of cells of other organism	11	1	0.13	0.11856
GO:0009088	threonine biosynthetic process	11	1	0.13	0.11856
GO:0006020	inositol metabolic process	11	1	0.13	0.11856
GO:0044364	disruption of cells of other organism	11	1	0.13	0.11856
GO:0071428	rRNA-containing ribonucleoprotein comple...	11	1	0.13	0.11856
GO:0006750	glutathione biosynthetic process	11	1	0.13	0.11856
GO:0072595	maintenance of protein localization in o...	11	1	0.13	0.11856
GO:0000469	cleavage involved in rRNA processing	11	1	0.13	0.11856
GO:0009742	brassinosteroid mediated signaling pathw...	53	2	0.6	0.12226
GO:0048438	floral whorl development	108	3	1.23	0.12562
GO:0071367	cellular response to brassinosteroid sti...	54	2	0.62	0.12606
GO:0042303	molting cycle	12	1	0.14	0.12862
GO:0061062	regulation of nematode larval developmen...	12	1	0.14	0.12862
GO:0016075	rRNA catabolic process	12	1	0.14	0.12862
GO:0008612	peptidyl-lysine modification to peptidyl...	12	1	0.14	0.12862
GO:0006376	mRNA splice site selection	12	1	0.14	0.12862
GO:0046516	hypusine metabolic process	12	1	0.14	0.12862
GO:0140115	export across plasma membrane	12	1	0.14	0.12862
GO:0009585	red, far-red light phototransduction	56	2	0.64	0.13373
GO:0043624	cellular protein complex disassembly	56	2	0.64	0.13373
GO:0007602	phototransduction	57	2	0.65	0.13761
GO:0048467	gynoecium development	57	2	0.65	0.13761
GO:0042398	cellular modified amino acid biosyntheti...	57	2	0.65	0.13761
GO:0051052	regulation of DNA metabolic process	57	2	0.65	0.13761
GO:0046856	phosphatidylinositol dephosphorylation	13	1	0.15	0.13856
GO:0046839	phospholipid dephosphorylation	13	1	0.15	0.13856
GO:0045168	cell-cell signaling involved in cell fat...	13	1	0.15	0.13856
GO:0034330	cell junction organization	13	1	0.15	0.13856
GO:0019184	nonribosomal peptide biosynthetic proces...	13	1	0.15	0.13856
GO:0006014	D-ribose metabolic process	13	1	0.15	0.13856
GO:0009583	detection of light stimulus	59	2	0.67	0.14544
GO:0072657	protein localization to membrane	59	2	0.67	0.14544
GO:0090150	establishment of protein localization to...	59	2	0.67	0.14544
GO:0051606	detection of stimulus	116	3	1.32	0.14643
GO:0010588	cotyledon vascular tissue pattern format...	14	1	0.16	0.1484
GO:0006566	threonine metabolic process	14	1	0.16	0.1484
GO:0009089	lysine biosynthetic process via diaminop...	14	1	0.16	0.1484
GO:0046451	diaminopimelate metabolic process	14	1	0.16	0.1484
GO:0034470	ncRNA processing	191	6	2.18	0.15093
GO:0043401	steroid hormone mediated signaling pathw...	62	2	0.71	0.15734
GO:0032984	protein-containing complex disassembly	62	2	0.71	0.15734
GO:0072358	cardiovascular system development	15	1	0.17	0.15812
GO:0072359	circulatory system development	15	1	0.17	0.15812
GO:0009085	lysine biosynthetic process	15	1	0.17	0.15812
GO:0071383	cellular response to steroid hormone sti...	63	2	0.72	0.16135
GO:0042866	pyruvate biosynthetic process	63	2	0.72	0.16135
GO:0006096	glycolytic process	63	2	0.72	0.16135
GO:0006757	ATP generation from ADP	63	2	0.72	0.16135
GO:0046031	ADP metabolic process	63	2	0.72	0.16135
GO:0009135	purine nucleoside diphosphate metabolic ...	64	2	0.73	0.16538
GO:0009185	ribonucleoside diphosphate metabolic pro...	64	2	0.73	0.16538
GO:0009179	purine ribonucleoside diphosphate metabo...	64	2	0.73	0.16538
GO:0006270	DNA replication initiation	16	1	0.18	0.16773
GO:0045292	mRNA cis splicing, via spliceosome	16	1	0.18	0.16773
GO:0048545	response to steroid hormone	66	2	0.75	0.17349
GO:0006417	regulation of translation	126	3	1.44	0.17387
GO:0034248	regulation of cellular amide metabolic p...	127	3	1.45	0.17669
GO:0042775	mitochondrial ATP synthesis coupled elec...	17	1	0.19	0.17723
GO:0046174	polyol catabolic process	17	1	0.19	0.17723
GO:0000245	spliceosomal complex assembly	17	1	0.19	0.17723
GO:0042136	neurotransmitter biosynthetic process	17	1	0.19	0.17723
GO:0000077	DNA damage checkpoint	17	1	0.19	0.17723
GO:0010167	response to nitrate	17	1	0.19	0.17723
GO:0065003	protein-containing complex assembly	341	14	3.89	0.17742
GO:0000413	protein peptidyl-prolyl isomerization	68	2	0.78	0.18166
GO:0010090	trichome morphogenesis	69	2	0.79	0.18577
GO:0042773	ATP synthesis coupled electron transport	18	1	0.21	0.18663
GO:0006553	lysine metabolic process	18	1	0.21	0.18663
GO:0034661	ncRNA catabolic process	18	1	0.21	0.18663
GO:0009704	de-etiolation	18	1	0.21	0.18663
GO:0010449	root meristem growth	18	1	0.21	0.18663
GO:0006165	nucleoside diphosphate phosphorylation	70	2	0.8	0.18989
GO:0048826	cotyledon morphogenesis	19	1	0.22	0.19591
GO:0022411	cellular component disassembly	72	2	0.82	0.19817
GO:0044764	multi-organism cellular process	135	3	1.54	0.1997
GO:0019359	nicotinamide nucleotide biosynthetic pro...	73	2	0.83	0.20232
GO:0009785	blue light signaling pathway	20	1	0.23	0.2051
GO:0006576	cellular biogenic amine metabolic proces...	74	2	0.84	0.20649
GO:0019363	pyridine nucleotide biosynthetic process	74	2	0.84	0.20649
GO:0009132	nucleoside diphosphate metabolic process	75	2	0.86	0.21066
GO:0002181	cytoplasmic translation	28	3	0.32	0.21146
GO:0006119	oxidative phosphorylation	21	1	0.24	0.21418
GO:0017004	cytochrome complex assembly	21	1	0.24	0.21418
GO:0031122	cytoplasmic microtubule organization	21	1	0.24	0.21418
GO:0032507	maintenance of protein location in cell	21	1	0.24	0.21418
GO:0031570	DNA integrity checkpoint	21	1	0.24	0.21418
GO:0043622	cortical microtubule organization	21	1	0.24	0.21418
GO:0018208	peptidyl-proline modification	76	2	0.87	0.21485
GO:1905392	plant organ morphogenesis	282	5	3.22	0.21958
GO:0008340	determination of adult lifespan	22	1	0.25	0.22315
GO:0010259	multicellular organism aging	22	1	0.25	0.22315
GO:0071483	cellular response to blue light	22	1	0.25	0.22315
GO:1901566	organonitrogen compound biosynthetic pro...	1464	72	16.69	0.22725
GO:0045333	cellular respiration	79	2	0.9	0.22744
GO:0006090	pyruvate metabolic process	80	2	0.91	0.23166
GO:0046189	phenol-containing compound biosynthetic ...	23	1	0.26	0.23203
GO:0071901	negative regulation of protein serine/th...	23	1	0.26	0.23203
GO:0022904	respiratory electron transport chain	23	1	0.26	0.23203
GO:0018193	peptidyl-amino acid modification	216	4	2.46	0.23277
GO:0006518	peptide metabolic process	702	64	8	0.2331
GO:0010017	red or far-red light signaling pathway	81	2	0.92	0.23587
GO:0071489	cellular response to red or far red ligh...	81	2	0.92	0.23587
GO:0051169	nuclear transport	82	2	0.93	0.24009
GO:0006913	nucleocytoplasmic transport	82	2	0.93	0.24009
GO:0043603	cellular amide metabolic process	808	65	9.21	0.24445
GO:0044260	cellular macromolecule metabolic process	5416	97	61.75	0.24504
GO:0034641	cellular nitrogen compound metabolic pro...	4486	93	51.15	0.24532
GO:0010026	trichome differentiation	84	2	0.96	0.24854
GO:0009741	response to brassinosteroid	84	2	0.96	0.24854
GO:0009396	folic acid-containing compound biosynthe...	25	1	0.29	0.24947
GO:0009082	branched-chain amino acid biosynthetic p...	25	1	0.29	0.24947
GO:0045185	maintenance of protein location	25	1	0.29	0.24947
GO:0030522	intracellular receptor signaling pathway	25	1	0.29	0.24947
GO:0044106	cellular amine metabolic process	85	2	0.97	0.25277
GO:0032268	regulation of cellular protein metabolic...	299	5	3.41	0.25544
GO:0046939	nucleotide phosphorylation	86	2	0.98	0.25701
GO:0072525	pyridine-containing compound biosyntheti...	86	2	0.98	0.25701
GO:0042439	ethanolamine-containing compound metabol...	26	1	0.3	0.25805
GO:0051181	cofactor transport	26	1	0.3	0.25805
GO:0006469	negative regulation of protein kinase ac...	26	1	0.3	0.25805
GO:0006749	glutathione metabolic process	26	1	0.3	0.25805
GO:0033673	negative regulation of kinase activity	26	1	0.3	0.25805
GO:0006448	regulation of translational elongation	26	1	0.3	0.25805
GO:0001933	negative regulation of protein phosphory...	27	1	0.31	0.26653
GO:0009086	methionine biosynthetic process	27	1	0.31	0.26653
GO:0071426	ribonucleoprotein complex export from nu...	27	1	0.31	0.26653
GO:0071166	ribonucleoprotein complex localization	27	1	0.31	0.26653
GO:0097435	supramolecular fiber organization	89	2	1.01	0.26971
GO:0090626	plant epidermis morphogenesis	90	2	1.03	0.27394
GO:0006007	glucose catabolic process	90	2	1.03	0.27394
GO:0006568	tryptophan metabolic process	28	1	0.32	0.27491
GO:0006586	indolalkylamine metabolic process	28	1	0.32	0.27491
GO:0042559	pteridine-containing compound biosynthet...	28	1	0.32	0.27491
GO:0009407	toxin catabolic process	28	1	0.32	0.27491
GO:0009825	multidimensional cell growth	28	1	0.32	0.27491
GO:0042326	negative regulation of phosphorylation	29	1	0.33	0.2832
GO:0030865	cortical cytoskeleton organization	29	1	0.33	0.2832
GO:0046164	alcohol catabolic process	29	1	0.33	0.2832
GO:0006730	one-carbon metabolic process	29	1	0.33	0.2832
GO:0051651	maintenance of location in cell	29	1	0.33	0.2832
GO:0008652	cellular amino acid biosynthetic process	252	6	2.87	0.28945
GO:0006275	regulation of DNA replication	30	1	0.34	0.29139
GO:0009880	embryonic pattern specification	30	1	0.34	0.29139
GO:0006405	RNA export from nucleus	30	1	0.34	0.29139
GO:0051246	regulation of protein metabolic process	316	5	3.6	0.29262
GO:0019320	hexose catabolic process	95	2	1.08	0.29509
GO:0015980	energy derivation by oxidation of organi...	95	2	1.08	0.29509
GO:0046365	monosaccharide catabolic process	95	2	1.08	0.29509
GO:0040010	positive regulation of growth rate	31	1	0.35	0.29949
GO:0040009	regulation of growth rate	31	1	0.35	0.29949
GO:0010305	leaf vascular tissue pattern formation	31	1	0.35	0.29949
GO:0051348	negative regulation of transferase activ...	31	1	0.35	0.29949
GO:0009070	serine family amino acid biosynthetic pr...	32	1	0.36	0.3075
GO:1901616	organic hydroxy compound catabolic proce...	32	1	0.36	0.3075
GO:0031503	protein-containing complex localization	32	1	0.36	0.3075
GO:0005996	monosaccharide metabolic process	171	3	1.95	0.30952
GO:0006259	DNA metabolic process	804	11	9.17	0.30973
GO:0016071	mRNA metabolic process	248	4	2.83	0.31356
GO:0022402	cell cycle process	326	5	3.72	0.31494
GO:0006563	L-serine metabolic process	33	1	0.38	0.31542
GO:0048444	floral organ morphogenesis	33	1	0.38	0.31542
GO:0015672	monovalent inorganic cation transport	251	4	2.86	0.32131
GO:0040007	growth	488	7	5.56	0.32214
GO:0010563	negative regulation of phosphorus metabo...	34	1	0.39	0.32324
GO:0008064	regulation of actin polymerization or de...	34	1	0.39	0.32324
GO:0050877	nervous system process	34	1	0.39	0.32324
GO:0006555	methionine metabolic process	34	1	0.39	0.32324
GO:0030832	regulation of actin filament length	34	1	0.39	0.32324
GO:0030833	regulation of actin filament polymerizat...	34	1	0.39	0.32324
GO:0110053	regulation of actin filament organizatio...	34	1	0.39	0.32324
GO:0006611	protein export from nucleus	34	1	0.39	0.32324
GO:0000075	cell cycle checkpoint	34	1	0.39	0.32324
GO:0045936	negative regulation of phosphate metabol...	34	1	0.39	0.32324
GO:0006575	cellular modified amino acid metabolic p...	103	2	1.17	0.32872
GO:0006289	nucleotide-excision repair	35	1	0.4	0.33098
GO:0051168	nuclear export	35	1	0.4	0.33098
GO:0032271	regulation of protein polymerization	35	1	0.4	0.33098
GO:1901988	negative regulation of cell cycle phase ...	35	1	0.4	0.33098
GO:0000911	cytokinesis by cell plate formation	35	1	0.4	0.33098
GO:0030041	actin filament polymerization	35	1	0.4	0.33098
GO:0010467	gene expression	2855	79	32.55	0.3317
GO:0006006	glucose metabolic process	104	2	1.19	0.3329
GO:0006814	sodium ion transport	36	1	0.41	0.33863
GO:0019321	pentose metabolic process	36	1	0.41	0.33863
GO:2000377	regulation of reactive oxygen species me...	37	1	0.42	0.3462
GO:0010229	inflorescence development	37	1	0.42	0.3462
GO:0035335	peptidyl-tyrosine dephosphorylation	37	1	0.42	0.3462
GO:0071482	cellular response to light stimulus	114	4	1.3	0.34717
GO:0046496	nicotinamide nucleotide metabolic proces...	108	2	1.23	0.34954
GO:0071478	cellular response to radiation	115	4	1.31	0.35126
GO:0009887	animal organ morphogenesis	185	3	2.11	0.35327
GO:0019362	pyridine nucleotide metabolic process	109	2	1.24	0.35367
GO:0048563	post-embryonic animal organ morphogenesi...	38	1	0.43	0.35367
GO:0006101	citrate metabolic process	38	1	0.43	0.35367
GO:0006099	tricarboxylic acid cycle	38	1	0.43	0.35367
GO:0044275	cellular carbohydrate catabolic process	38	1	0.43	0.35367
GO:0031400	negative regulation of protein modificat...	39	1	0.44	0.36107
GO:0043254	regulation of protein complex assembly	39	1	0.44	0.36107
GO:0018958	phenol-containing compound metabolic pro...	39	1	0.44	0.36107
GO:0003002	regionalization	146	5	1.66	0.36109
GO:0090305	nucleic acid phosphodiester bond hydroly...	267	4	3.04	0.36283
GO:0009081	branched-chain amino acid metabolic proc...	40	1	0.46	0.36838
GO:0032956	regulation of actin cytoskeleton organiz...	40	1	0.46	0.36838
GO:0032970	regulation of actin filament-based proce...	40	1	0.46	0.36838
GO:0048825	cotyledon development	40	1	0.46	0.36838
GO:0022613	ribonucleoprotein complex biogenesis	208	12	2.37	0.3687
GO:0001932	regulation of protein phosphorylation	113	2	1.29	0.37013
GO:0009790	embryo development	433	6	4.94	0.37267
GO:0048513	animal organ development	849	11	9.68	0.37518
GO:0009292	genetic transfer	41	1	0.47	0.3756
GO:0009294	DNA mediated transformation	41	1	0.47	0.3756
GO:0007281	germ cell development	41	1	0.47	0.3756
GO:1902903	regulation of supramolecular fiber organ...	41	1	0.47	0.3756
GO:0009308	amine metabolic process	115	2	1.31	0.3783
GO:1901607	alpha-amino acid biosynthetic process	207	5	2.36	0.38203
GO:0006733	oxidoreduction coenzyme metabolic proces...	116	2	1.32	0.38237
GO:0048598	embryonic morphogenesis	42	1	0.48	0.38275
GO:0009913	epidermal cell differentiation	195	3	2.22	0.38436
GO:0072350	tricarboxylic acid metabolic process	43	1	0.49	0.38981
GO:0006760	folic acid-containing compound metabolic...	43	1	0.49	0.38981
GO:0003008	system process	43	1	0.49	0.38981
GO:0016052	carbohydrate catabolic process	197	3	2.25	0.39055
GO:0007049	cell cycle	442	6	5.04	0.39112
GO:0048366	leaf development	279	4	3.18	0.39396
GO:0098754	detoxification	44	1	0.5	0.39679
GO:1902410	mitotic cytokinetic process	44	1	0.5	0.39679
GO:0045927	positive regulation of growth	44	1	0.5	0.39679
GO:0006754	ATP biosynthetic process	121	2	1.38	0.40253
GO:0072524	pyridine-containing compound metabolic p...	121	2	1.38	0.40253
GO:0009067	aspartate family amino acid biosynthetic...	45	1	0.51	0.4037
GO:0048466	androecium development	45	1	0.51	0.4037
GO:0048443	stamen development	45	1	0.51	0.4037
GO:0050657	nucleic acid transport	45	1	0.51	0.4037
GO:0050658	RNA transport	45	1	0.51	0.4037
GO:0006898	receptor-mediated endocytosis	45	1	0.51	0.4037
GO:0051236	establishment of RNA localization	45	1	0.51	0.4037
GO:0051188	cofactor biosynthetic process	283	4	3.23	0.4043
GO:0044265	cellular macromolecule catabolic process	283	4	3.23	0.4043
GO:0042325	regulation of phosphorylation	122	2	1.39	0.40653
GO:0008154	actin polymerization or depolymerization	46	1	0.52	0.41052
GO:0032506	cytokinetic process	46	1	0.52	0.41052
GO:0044786	cell cycle DNA replication	46	1	0.52	0.41052
GO:0009108	coenzyme biosynthetic process	204	3	2.33	0.41206
GO:0051493	regulation of cytoskeleton organization	47	1	0.54	0.41727
GO:0015991	ATP hydrolysis coupled proton transport	47	1	0.54	0.41727
GO:0099131	ATP hydrolysis coupled ion transmembrane...	47	1	0.54	0.41727
GO:0099132	ATP hydrolysis coupled cation transmembr...	47	1	0.54	0.41727
GO:0015988	energy coupled proton transmembrane tran...	47	1	0.54	0.41727
GO:0010948	negative regulation of cell cycle proces...	47	1	0.54	0.41727
GO:0090662	ATP hydrolysis coupled transmembrane tra...	47	1	0.54	0.41727
GO:0030855	epithelial cell differentiation	207	3	2.36	0.42122
GO:0010608	posttranscriptional regulation of gene e...	207	3	2.36	0.42122
GO:0042435	indole-containing compound biosynthetic ...	48	1	0.55	0.42394
GO:0000097	sulfur amino acid biosynthetic process	48	1	0.55	0.42394
GO:0042558	pteridine-containing compound metabolic ...	48	1	0.55	0.42394
GO:0006403	RNA localization	48	1	0.55	0.42394
GO:0009145	purine nucleoside triphosphate biosynthe...	127	2	1.45	0.42632
GO:0009206	purine ribonucleoside triphosphate biosy...	127	2	1.45	0.42632
GO:0022618	ribonucleoprotein complex assembly	54	3	0.62	0.43232
GO:0044249	cellular biosynthetic process	4323	89	49.29	0.43234
GO:0006091	generation of precursor metabolites and ...	378	5	4.31	0.43276
GO:0006457	protein folding	212	3	2.42	0.43637
GO:0071826	ribonucleoprotein complex subunit organi...	55	3	0.63	0.43873
GO:0090558	plant epidermis development	213	3	2.43	0.43938
GO:0046686	response to cadmium ion	467	6	5.32	0.44224
GO:0043588	skin development	214	3	2.44	0.44239
GO:0097164	ammonium ion metabolic process	51	1	0.58	0.4435
GO:0006305	DNA alkylation	51	1	0.58	0.4435
GO:0006306	DNA methylation	51	1	0.58	0.4435
GO:0007389	pattern specification process	168	5	1.92	0.44719
GO:0009201	ribonucleoside triphosphate biosynthetic...	134	2	1.53	0.45344
GO:0009058	biosynthetic process	4516	90	51.49	0.45453
GO:0051235	maintenance of location	53	1	0.6	0.45617
GO:0009142	nucleoside triphosphate biosynthetic pro...	135	2	1.54	0.45726
GO:0090698	post-embryonic plant morphogenesis	136	2	1.55	0.46106
GO:0009060	aerobic respiration	54	1	0.62	0.4624
GO:0045165	cell fate commitment	54	1	0.62	0.4624
GO:0006304	DNA modification	54	1	0.62	0.4624
GO:1901987	regulation of cell cycle phase transitio...	54	1	0.62	0.4624
GO:0022008	neurogenesis	54	1	0.62	0.4624
GO:0044728	DNA methylation or demethylation	54	1	0.62	0.4624
GO:0019318	hexose metabolic process	137	2	1.56	0.46484
GO:0022607	cellular component assembly	482	14	5.5	0.46675
GO:0007015	actin filament organization	55	1	0.63	0.46856
GO:0042133	neurotransmitter metabolic process	55	1	0.63	0.46856
GO:0044087	regulation of cellular component biogene...	55	1	0.63	0.46856
GO:0000281	mitotic cytokinesis	56	1	0.64	0.47465
GO:0008544	epidermis development	225	3	2.57	0.47504
GO:0006396	RNA processing	501	8	5.71	0.48067
GO:0051604	protein maturation	57	1	0.65	0.48067
GO:0019751	polyol metabolic process	58	1	0.66	0.48662
GO:0009404	toxin metabolic process	58	1	0.66	0.48662
GO:0009168	purine ribonucleoside monophosphate bios...	144	2	1.64	0.4909
GO:0009127	purine nucleoside monophosphate biosynth...	144	2	1.64	0.4909
GO:0060429	epithelium development	231	3	2.63	0.49248
GO:0045786	negative regulation of cell cycle	59	1	0.67	0.4925
GO:0009734	auxin-activated signaling pathway	146	2	1.66	0.4982
GO:0048569	post-embryonic animal organ development	233	3	2.66	0.49823
GO:0044770	cell cycle phase transition	60	1	0.68	0.49831
GO:1901605	alpha-amino acid metabolic process	336	6	3.83	0.50126
GO:0031399	regulation of protein modification proce...	147	2	1.68	0.50182
GO:0048767	root hair elongation	61	1	0.7	0.50406
GO:0071804	cellular potassium ion transport	61	1	0.7	0.50406
GO:0071805	potassium ion transmembrane transport	61	1	0.7	0.50406
GO:0051656	establishment of organelle localization	61	1	0.7	0.50406
GO:0045454	cell redox homeostasis	148	2	1.69	0.50543
GO:0007399	nervous system development	62	1	0.71	0.50975
GO:0001505	regulation of neurotransmitter levels	62	1	0.71	0.50975
GO:0051301	cell division	325	4	3.71	0.5099
GO:0009266	response to temperature stimulus	503	6	5.74	0.51426
GO:0009561	megagametogenesis	63	1	0.72	0.51537
GO:0071365	cellular response to auxin stimulus	151	2	1.72	0.51615
GO:0007267	cell-cell signaling	64	1	0.73	0.52092
GO:0009066	aspartate family amino acid metabolic pr...	64	1	0.73	0.52092
GO:0071407	cellular response to organic cyclic comp...	153	2	1.74	0.52321
GO:0061640	cytoskeleton-dependent cytokinesis	65	1	0.74	0.52641
GO:0009637	response to blue light	65	1	0.74	0.52641
GO:0048468	cell development	337	4	3.84	0.5386
GO:0009908	flower development	339	4	3.87	0.5433
GO:0046394	carboxylic acid biosynthetic process	537	8	6.12	0.54644
GO:0072594	establishment of protein localization to...	160	2	1.82	0.54739
GO:0016053	organic acid biosynthetic process	538	8	6.13	0.54832
GO:0009069	serine family amino acid metabolic proce...	70	1	0.8	0.55295
GO:0000398	mRNA splicing, via spliceosome	70	1	0.8	0.55295
GO:0032535	regulation of cellular component size	70	1	0.8	0.55295
GO:0034645	cellular macromolecule biosynthetic proc...	2843	77	32.42	0.55384
GO:0071214	cellular response to abiotic stimulus	170	4	1.94	0.55624
GO:0104004	cellular response to environmental stimu...	170	4	1.94	0.55624
GO:0090066	regulation of anatomical structure size	71	1	0.81	0.55808
GO:0044085	cellular component biogenesis	712	22	8.12	0.56
GO:0051258	protein polymerization	72	1	0.82	0.56315
GO:1901615	organic hydroxy compound metabolic proce...	258	3	2.94	0.56722
GO:0048367	shoot system development	634	9	7.23	0.56727
GO:0009156	ribonucleoside monophosphate biosyntheti...	166	2	1.89	0.56743
GO:0010051	xylem and phloem pattern formation	73	1	0.83	0.56816
GO:1902600	proton transmembrane transport	73	1	0.83	0.56816
GO:1901576	organic substance biosynthetic process	4384	88	49.99	0.57232
GO:0042430	indole-containing compound metabolic pro...	74	1	0.84	0.57311
GO:0006915	apoptotic process	74	1	0.84	0.57311
GO:0000096	sulfur amino acid metabolic process	74	1	0.84	0.57311
GO:0080147	root hair cell development	74	1	0.84	0.57311
GO:0006260	DNA replication	353	4	4.02	0.57552
GO:0040011	locomotion	75	1	0.86	0.57801
GO:0090567	reproductive shoot system development	356	4	4.06	0.58226
GO:0009987	cellular process	9429	122	107.51	0.58278
GO:0006605	protein targeting	171	2	1.95	0.58364
GO:0048827	phyllome development	357	4	4.07	0.5845
GO:0009059	macromolecule biosynthetic process	2886	77	32.91	0.58612
GO:0006066	alcohol metabolic process	172	2	1.96	0.58683
GO:0006813	potassium ion transport	77	1	0.88	0.58764
GO:0048507	meristem development	180	4	2.05	0.59143
GO:0043648	dicarboxylic acid metabolic process	78	1	0.89	0.59237
GO:0009124	nucleoside monophosphate biosynthetic pr...	175	2	2	0.59628
GO:0030154	cell differentiation	547	6	6.24	0.59717
GO:0006807	nitrogen compound metabolic process	6891	105	78.57	0.5979
GO:0006974	cellular response to DNA damage stimulus	270	3	3.08	0.59823
GO:0051726	regulation of cell cycle	176	2	2.01	0.5994
GO:0009640	photomorphogenesis	80	1	0.91	0.60168
GO:0009813	flavonoid biosynthetic process	80	1	0.91	0.60168
GO:0042592	homeostatic process	365	4	4.16	0.60212
GO:0006732	coenzyme metabolic process	273	3	3.11	0.60575
GO:0032269	negative regulation of cellular protein ...	81	1	0.92	0.60625
GO:0090697	post-embryonic plant organ morphogenesis	81	1	0.92	0.60625
GO:0048364	root development	367	4	4.18	0.60645
GO:0044272	sulfur compound biosynthetic process	179	2	2.04	0.60864
GO:0009408	response to heat	179	2	2.04	0.60864
GO:0022622	root system development	369	4	4.21	0.61076
GO:0046488	phosphatidylinositol metabolic process	82	1	0.93	0.61077
GO:0015031	protein transport	556	6	6.34	0.61322
GO:0000375	RNA splicing, via transesterification re...	83	1	0.95	0.61524
GO:0000377	RNA splicing, via transesterification re...	83	1	0.95	0.61524
GO:0006855	drug transmembrane transport	83	1	0.95	0.61524
GO:0051248	negative regulation of protein metabolic...	84	1	0.96	0.61966
GO:0010015	root morphogenesis	183	2	2.09	0.62071
GO:0048581	negative regulation of post-embryonic de...	85	1	0.97	0.62403
GO:0043413	macromolecule glycosylation	85	1	0.97	0.62403
GO:0006486	protein glycosylation	85	1	0.97	0.62403
GO:0009101	glycoprotein biosynthetic process	86	1	0.98	0.62834
GO:0071900	regulation of protein serine/threonine k...	86	1	0.98	0.62834
GO:0045184	establishment of protein localization	565	6	6.44	0.62891
GO:0022900	electron transport chain	186	2	2.12	0.62958
GO:0009152	purine ribonucleotide biosynthetic proce...	187	2	2.13	0.6325
GO:0009100	glycoprotein metabolic process	87	1	0.99	0.63261
GO:0006164	purine nucleotide biosynthetic process	188	2	2.14	0.6354
GO:0008033	tRNA processing	88	1	1	0.63683
GO:0016192	vesicle-mediated transport	383	4	4.37	0.6401
GO:0044271	cellular nitrogen compound biosynthetic ...	3441	80	39.23	0.64218
GO:0007010	cytoskeleton organization	191	2	2.18	0.644
GO:0000904	cell morphogenesis involved in different...	191	2	2.18	0.644
GO:0006261	DNA-dependent DNA replication	90	1	1.03	0.64513
GO:0009072	aromatic amino acid family metabolic pro...	90	1	1.03	0.64513
GO:0022412	cellular process involved in reproductio...	90	1	1.03	0.64513
GO:0048229	gametophyte development	291	3	3.32	0.64894
GO:0051640	organelle localization	91	1	1.04	0.64921
GO:0000226	microtubule cytoskeleton organization	91	1	1.04	0.64921
GO:0044237	cellular metabolic process	7816	110	89.12	0.65337
GO:0048878	chemical homeostasis	195	2	2.22	0.65522
GO:0010564	regulation of cell cycle process	93	1	1.06	0.65722
GO:0048764	trichoblast maturation	93	1	1.06	0.65722
GO:0048765	root hair cell differentiation	93	1	1.06	0.65722
GO:0072522	purine-containing compound biosynthetic ...	197	2	2.25	0.66072
GO:0035821	modification of morphology or physiology...	94	1	1.07	0.66116
GO:0010038	response to metal ion	585	6	6.67	0.66245
GO:0015833	peptide transport	586	6	6.68	0.66408
GO:0048193	Golgi vesicle transport	96	1	1.09	0.6689
GO:0051174	regulation of phosphorus metabolic proce...	201	2	2.29	0.67152
GO:0019220	regulation of phosphate metabolic proces...	201	2	2.29	0.67152
GO:0010054	trichoblast differentiation	97	1	1.11	0.67271
GO:0009615	response to virus	97	1	1.11	0.67271
GO:0006520	cellular amino acid metabolic process	515	7	5.87	0.67629
GO:0048469	cell maturation	98	1	1.12	0.67647
GO:0030258	lipid modification	98	1	1.12	0.67647
GO:0030036	actin cytoskeleton organization	98	1	1.12	0.67647
GO:0009260	ribonucleotide biosynthetic process	204	2	2.33	0.67943
GO:0046390	ribose phosphate biosynthetic process	204	2	2.33	0.67943
GO:0070085	glycosylation	99	1	1.13	0.68019
GO:0042886	amide transport	597	6	6.81	0.68166
GO:0030029	actin filament-based process	101	1	1.15	0.68751
GO:0055114	oxidation-reduction process	1351	14	15.4	0.68885
GO:0050790	regulation of catalytic activity	411	4	4.69	0.69437
GO:0009812	flavonoid metabolic process	103	1	1.17	0.69465
GO:0098662	inorganic cation transmembrane transport	210	2	2.39	0.6948
GO:0006397	mRNA processing	211	2	2.41	0.6973
GO:0045859	regulation of protein kinase activity	104	1	1.19	0.69816
GO:0015931	nucleobase-containing compound transport	104	1	1.19	0.69816
GO:0072593	reactive oxygen species metabolic proces...	104	1	1.19	0.69816
GO:0007276	gamete generation	105	1	1.2	0.70164
GO:0043549	regulation of kinase activity	105	1	1.2	0.70164
GO:0071897	DNA biosynthetic process	214	2	2.44	0.70471
GO:0015893	drug transport	106	1	1.21	0.70507
GO:0008283	cell proliferation	107	1	1.22	0.70846
GO:0009057	macromolecule catabolic process	419	4	4.78	0.70878
GO:0098655	cation transmembrane transport	216	2	2.46	0.70956
GO:0009636	response to toxic substance	227	4	2.59	0.71398
GO:1903046	meiotic cell cycle process	110	1	1.25	0.71841
GO:0016049	cell growth	324	3	3.69	0.71921
GO:0051241	negative regulation of multicellular org...	111	1	1.27	0.72165
GO:0098660	inorganic ion transmembrane transport	222	2	2.53	0.72373
GO:0008643	carbohydrate transport	112	1	1.28	0.72485
GO:0010053	root epidermal cell differentiation	113	1	1.29	0.72802
GO:0009639	response to red or far red light	224	2	2.55	0.72832
GO:0033043	regulation of organelle organization	114	1	1.3	0.73115
GO:0006897	endocytosis	114	1	1.3	0.73115
GO:0051338	regulation of transferase activity	114	1	1.3	0.73115
GO:0071705	nitrogen compound transport	730	7	8.32	0.7343
GO:0043170	macromolecule metabolic process	5994	97	68.34	0.73693
GO:0098657	import into cell	116	1	1.32	0.73731
GO:0006470	protein dephosphorylation	116	1	1.32	0.73731
GO:0009626	plant-type hypersensitive response	117	1	1.33	0.74033
GO:1903047	mitotic cell cycle process	117	1	1.33	0.74033
GO:0018205	peptidyl-lysine modification	118	1	1.35	0.74332
GO:0044262	cellular carbohydrate metabolic process	338	3	3.85	0.74558
GO:0034050	host programmed cell death induced by sy...	119	1	1.36	0.74628
GO:0090627	plant epidermal cell differentiation	121	1	1.38	0.75209
GO:0009553	embryo sac development	121	1	1.38	0.75209
GO:0097306	cellular response to alcohol	235	2	2.68	0.75244
GO:0009658	chloroplast organization	122	1	1.39	0.75495
GO:0048868	pollen tube development	122	1	1.39	0.75495
GO:0042542	response to hydrogen peroxide	123	1	1.4	0.75777
GO:0090351	seedling development	123	1	1.4	0.75777
GO:0009909	regulation of flower development	124	1	1.41	0.76056
GO:0009409	response to cold	348	3	3.97	0.76318
GO:0048437	floral organ development	125	1	1.43	0.76332
GO:0016482	cytosolic transport	242	2	2.76	0.76682
GO:0051321	meiotic cell cycle	127	1	1.45	0.76874
GO:0006281	DNA repair	243	2	2.77	0.76881
GO:0006650	glycerophospholipid metabolic process	129	1	1.47	0.77404
GO:0048580	regulation of post-embryonic development	246	2	2.8	0.7747
GO:0065009	regulation of molecular function	460	4	5.24	0.77493
GO:0009888	tissue development	474	6	5.4	0.77962
GO:0051186	cofactor metabolic process	464	4	5.29	0.78071
GO:0009886	post-embryonic animal morphogenesis	132	1	1.51	0.78177
GO:0012501	programmed cell death	251	2	2.86	0.78424
GO:0008380	RNA splicing	133	1	1.52	0.78428
GO:0009791	post-embryonic development	1067	10	12.17	0.78581
GO:0090696	post-embryonic plant organ development	134	1	1.53	0.78677
GO:0010605	negative regulation of macromolecule met...	363	3	4.14	0.78775
GO:0043085	positive regulation of catalytic activit...	136	1	1.55	0.79166
GO:0019725	cellular homeostasis	256	2	2.92	0.79342
GO:0065008	regulation of biological quality	881	8	10.05	0.79578
GO:0016999	antibiotic metabolic process	138	1	1.57	0.79644
GO:0099402	plant organ development	682	6	7.78	0.79711
GO:0009755	hormone-mediated signaling pathway	580	5	6.61	0.79729
GO:0046907	intracellular transport	476	4	5.43	0.79735
GO:0006812	cation transport	477	4	5.44	0.79869
GO:0048588	developmental cell growth	139	1	1.58	0.79879
GO:0044093	positive regulation of molecular functio...	141	1	1.61	0.80341
GO:0044419	interspecies interaction between organis...	154	3	1.76	0.80783
GO:0009873	ethylene-activated signaling pathway	143	1	1.63	0.80792
GO:0048831	regulation of shoot system development	150	3	1.71	0.81202
GO:0044238	primary metabolic process	7645	107	87.17	0.81264
GO:0071704	organic substance metabolic process	7973	109	90.91	0.81392
GO:0072330	monocarboxylic acid biosynthetic process	268	2	3.06	0.81408
GO:0032502	developmental process	2163	25	24.66	0.81445
GO:1901069	guanosine-containing compound catabolic ...	148	1	1.69	0.81875
GO:0046486	glycerolipid metabolic process	149	1	1.7	0.82084
GO:0048869	cellular developmental process	708	6	8.07	0.82526
GO:0046034	ATP metabolic process	499	4	5.69	0.82643
GO:0019752	carboxylic acid metabolic process	936	10	10.67	0.82694
GO:0008152	metabolic process	9894	121	112.81	0.82737
GO:0009893	positive regulation of metabolic process	277	2	3.16	0.82834
GO:0071702	organic substance transport	916	8	10.44	0.82946
GO:0009892	negative regulation of metabolic process	393	3	4.48	0.8306
GO:0009653	anatomical structure morphogenesis	731	8	8.33	0.83385
GO:1901617	organic hydroxy compound biosynthetic pr...	156	1	1.78	0.83484
GO:0034660	ncRNA metabolic process	282	8	3.22	0.8351
GO:0071396	cellular response to lipid	282	2	3.22	0.83584
GO:0071695	anatomical structure maturation	157	1	1.79	0.83674
GO:0006399	tRNA metabolic process	157	1	1.79	0.83674
GO:0045893	positive regulation of transcription, DN...	158	1	1.8	0.83863
GO:1903508	positive regulation of nucleic acid-temp...	158	1	1.8	0.83863
GO:1902680	positive regulation of RNA biosynthetic ...	158	1	1.8	0.83863
GO:0051254	positive regulation of RNA metabolic pro...	158	1	1.8	0.83863
GO:0051093	negative regulation of developmental pro...	158	1	1.8	0.83863
GO:0009165	nucleotide biosynthetic process	284	2	3.24	0.83876
GO:1901293	nucleoside phosphate biosynthetic proces...	285	2	3.25	0.8402
GO:0007017	microtubule-based process	159	1	1.81	0.8405
GO:0007264	small GTPase mediated signal transductio...	160	1	1.82	0.84234
GO:0034220	ion transmembrane transport	516	4	5.88	0.84565
GO:0008219	cell death	289	2	3.3	0.84585
GO:0010629	negative regulation of gene expression	289	2	3.3	0.84585
GO:0009657	plastid organization	163	1	1.86	0.84774
GO:0043086	negative regulation of catalytic activit...	163	1	1.86	0.84774
GO:0019953	sexual reproduction	163	1	1.86	0.84774
GO:0034655	nucleobase-containing compound catabolic...	732	6	8.35	0.84844
GO:0009733	response to auxin	291	2	3.32	0.8486
GO:0048609	multicellular organismal reproductive pr...	164	1	1.87	0.8495
GO:0046039	GTP metabolic process	164	1	1.87	0.8495
GO:0007275	multicellular organism development	1925	22	21.95	0.84997
GO:0006790	sulfur compound metabolic process	293	2	3.34	0.85131
GO:0009167	purine ribonucleoside monophosphate meta...	522	4	5.95	0.852
GO:0009126	purine nucleoside monophosphate metaboli...	522	4	5.95	0.852
GO:0040008	regulation of growth	167	1	1.9	0.85466
GO:0032504	multicellular organism reproduction	169	1	1.93	0.85801
GO:0010035	response to inorganic substance	951	8	10.84	0.85872
GO:0007568	aging	170	1	1.94	0.85965
GO:0006644	phospholipid metabolic process	170	1	1.94	0.85965
GO:0043414	macromolecule methylation	172	1	1.96	0.86288
GO:0016311	dephosphorylation	302	2	3.44	0.86298
GO:0032870	cellular response to hormone stimulus	642	5	7.32	0.86299
GO:0071369	cellular response to ethylene stimulus	174	1	1.98	0.86603
GO:1901068	guanosine-containing compound metabolic ...	175	1	2	0.86758
GO:0045935	positive regulation of nucleobase-contai...	175	1	2	0.86758
GO:0000280	nuclear division	176	1	2.01	0.86912
GO:0043436	oxoacid metabolic process	992	10	11.31	0.87176
GO:0021700	developmental maturation	178	1	2.03	0.87213
GO:0009144	purine nucleoside triphosphate metabolic...	654	5	7.46	0.87342
GO:0009205	purine ribonucleoside triphosphate metab...	654	5	7.46	0.87342
GO:0009161	ribonucleoside monophosphate metabolic p...	544	4	6.2	0.87343
GO:0010557	positive regulation of macromolecule bio...	179	1	2.04	0.87361
GO:0010628	positive regulation of gene expression	179	1	2.04	0.87361
GO:0009620	response to fungus	312	2	3.56	0.87496
GO:0071495	cellular response to endogenous stimulus	657	5	7.49	0.87592
GO:0006082	organic acid metabolic process	998	10	11.38	0.87596
GO:0000278	mitotic cell cycle	181	1	2.06	0.87652
GO:0009199	ribonucleoside triphosphate metabolic pr...	659	5	7.51	0.87757
GO:0009141	nucleoside triphosphate metabolic proces...	662	5	7.55	0.88
GO:0048731	system development	1411	14	16.09	0.88034
GO:0031328	positive regulation of cellular biosynth...	184	1	2.1	0.88076
GO:0009123	nucleoside monophosphate metabolic proce...	553	4	6.31	0.88141
GO:0006511	ubiquitin-dependent protein catabolic pr...	186	1	2.12	0.8835
GO:0009891	positive regulation of biosynthetic proc...	186	1	2.12	0.8835
GO:0044092	negative regulation of molecular functio...	187	1	2.13	0.88485
GO:0046700	heterocycle catabolic process	777	6	8.86	0.88521
GO:0044270	cellular nitrogen compound catabolic pro...	777	6	8.86	0.88521
GO:0043632	modification-dependent macromolecule cat...	188	1	2.14	0.88619
GO:0019941	modification-dependent protein catabolic...	188	1	2.14	0.88619
GO:0019439	aromatic compound catabolic process	782	6	8.92	0.8888
GO:0048856	anatomical structure development	2101	23	23.96	0.89052
GO:0048589	developmental growth	327	2	3.73	0.89114
GO:0051649	establishment of localization in cell	568	4	6.48	0.89374
GO:0000160	phosphorelay signal transduction system	194	1	2.21	0.89388
GO:0009856	pollination	194	1	2.21	0.89388
GO:0014070	response to organic cyclic compound	341	4	3.89	0.89437
GO:0051128	regulation of cellular component organiz...	195	1	2.22	0.89511
GO:0000302	response to reactive oxygen species	196	1	2.23	0.89632
GO:1901361	organic cyclic compound catabolic proces...	794	6	9.05	0.89702
GO:1901137	carbohydrate derivative biosynthetic pro...	456	3	5.2	0.89713
GO:0005975	carbohydrate metabolic process	904	7	10.31	0.89872
GO:0000902	cell morphogenesis	335	2	3.82	0.89897
GO:0032501	multicellular organismal process	2122	23	24.2	0.89994
GO:0009555	pollen development	200	1	2.28	0.90105
GO:0044706	multi-multicellular organism process	203	1	2.31	0.90445
GO:0044703	multi-organism reproductive process	341	2	3.89	0.90449
GO:0051603	proteolysis involved in cellular protein...	206	1	2.35	0.90774
GO:0048285	organelle fission	207	1	2.36	0.90881
GO:0042742	defense response to bacterium	346	2	3.95	0.90887
GO:0006278	RNA-dependent DNA biosynthetic process	209	1	2.38	0.91091
GO:2000241	regulation of reproductive process	209	1	2.38	0.91091
GO:0044257	cellular protein catabolic process	214	1	2.44	0.91597
GO:0050793	regulation of developmental process	492	5	5.61	0.91697
GO:2000026	regulation of multicellular organismal d...	367	4	4.18	0.91922
GO:0006886	intracellular protein transport	360	2	4.1	0.92018
GO:0032989	cellular component morphogenesis	362	2	4.13	0.92168
GO:0000003	reproduction	1170	9	13.34	0.92669
GO:0044267	cellular protein metabolic process	2877	73	32.8	0.92685
GO:0019748	secondary metabolic process	226	1	2.58	0.92696
GO:0009150	purine ribonucleotide metabolic process	735	5	8.38	0.92776
GO:0050832	defense response to fungus	231	1	2.63	0.93111
GO:0051173	positive regulation of nitrogen compound...	233	1	2.66	0.9327
GO:0032259	methylation	380	2	4.33	0.93408
GO:0071310	cellular response to organic substance	748	5	8.53	0.93424
GO:0009259	ribonucleotide metabolic process	751	5	8.56	0.93566
GO:0003006	developmental process involved in reprod...	981	7	11.19	0.93791
GO:0010604	positive regulation of macromolecule met...	241	1	2.75	0.93872
GO:0048518	positive regulation of biological proces...	525	3	5.99	0.94238
GO:1901564	organonitrogen compound metabolic proces...	4614	84	52.61	0.94296
GO:0051239	regulation of multicellular organismal p...	404	4	4.61	0.94309
GO:0031325	positive regulation of cellular metaboli...	252	1	2.87	0.94612
GO:0030163	protein catabolic process	252	1	2.87	0.94612
GO:0060560	developmental growth involved in morphog...	252	1	2.87	0.94612
GO:0019693	ribose phosphate metabolic process	776	5	8.85	0.94648
GO:0032787	monocarboxylic acid metabolic process	406	2	4.63	0.94876
GO:0090407	organophosphate biosynthetic process	407	2	4.64	0.94926
GO:0009166	nucleotide catabolic process	665	4	7.58	0.94966
GO:1901292	nucleoside phosphate catabolic process	666	4	7.59	0.95006
GO:0048519	negative regulation of biological proces...	672	4	7.66	0.95241
GO:0044282	small molecule catabolic process	792	5	9.03	0.95252
GO:0051172	negative regulation of nitrogen compound...	265	1	3.02	0.95374
GO:0030001	metal ion transport	266	1	3.03	0.95428
GO:0006163	purine nucleotide metabolic process	798	5	9.1	0.95463
GO:0060255	regulation of macromolecule metabolic pr...	2084	17	23.76	0.9555
GO:1901698	response to nitrogen compound	279	3	3.18	0.95592
GO:0055085	transmembrane transport	920	6	10.49	0.95644
GO:0046434	organophosphate catabolic process	684	4	7.8	0.95681
GO:0009617	response to bacterium	425	2	4.85	0.95747
GO:0009793	embryo development ending in seed dorman...	273	1	3.11	0.95789
GO:0022414	reproductive process	1152	8	13.14	0.95836
GO:0006979	response to oxidative stress	428	2	4.88	0.95871
GO:0008104	protein localization	603	6	6.88	0.95892
GO:0006811	ion transport	694	4	7.91	0.96019
GO:0009723	response to ethylene	282	1	3.22	0.96211
GO:0072521	purine-containing compound metabolic pro...	822	5	9.37	0.96222
GO:0006753	nucleoside phosphate metabolic process	941	6	10.73	0.96259
GO:0009651	response to salt stress	575	3	6.56	0.96283
GO:0031324	negative regulation of cellular metaboli...	285	1	3.25	0.96342
GO:0061458	reproductive system development	827	5	9.43	0.96365
GO:0048608	reproductive structure development	827	5	9.43	0.96365
GO:0019222	regulation of metabolic process	2430	20	27.71	0.96491
GO:0033554	cellular response to stress	722	4	8.23	0.9684
GO:0019538	protein metabolic process	3294	74	37.56	0.96919
GO:0034404	nucleobase-containing small molecule bio...	733	4	8.36	0.97118
GO:0055086	nucleobase-containing small molecule met...	977	6	11.14	0.97134
GO:0006810	transport	1962	15	22.37	0.97169
GO:0044248	cellular catabolic process	1321	9	15.06	0.97172
GO:0070887	cellular response to chemical stimulus	860	5	9.81	0.97191
GO:0051234	establishment of localization	1978	15	22.55	0.9742
GO:0098542	defense response to other organism	621	3	7.08	0.97546
GO:0006970	response to osmotic stress	622	3	7.09	0.97568
GO:0051707	response to other organism	888	5	10.12	0.97753
GO:0043207	response to external biotic stimulus	888	5	10.12	0.97753
GO:1901701	cellular response to oxygen-containing c...	489	2	5.58	0.97758
GO:0090304	nucleic acid metabolic process	3057	30	34.86	0.97847
GO:0010468	regulation of gene expression	1904	14	21.71	0.97851
GO:0035556	intracellular signal transduction	496	2	5.66	0.97912
GO:0045087	innate immune response	333	1	3.8	0.97922
GO:0009607	response to biotic stimulus	908	5	10.35	0.98089
GO:0017144	drug metabolic process	908	5	10.35	0.98089
GO:0006955	immune response	341	1	3.89	0.98109
GO:0031323	regulation of cellular metabolic process	2136	16	24.35	0.98123
GO:0046677	response to antibiotic	353	3	4.02	0.98133
GO:0051704	multi-organism process	1298	10	14.8	0.98177
GO:0051171	regulation of nitrogen compound metaboli...	2052	15	23.4	0.98343
GO:0044283	small molecule biosynthetic process	1318	10	15.03	0.9841
GO:0048522	positive regulation of cellular process	357	1	4.07	0.98435
GO:0009117	nucleotide metabolic process	938	5	10.7	0.98506
GO:0080090	regulation of primary metabolic process	2086	15	23.78	0.98658
GO:0009146	purine nucleoside triphosphate catabolic...	544	2	6.2	0.98724
GO:0009203	ribonucleoside triphosphate catabolic pr...	544	2	6.2	0.98724
GO:0009207	purine ribonucleoside triphosphate catab...	544	2	6.2	0.98724
GO:0033036	macromolecule localization	734	6	8.37	0.98736
GO:0009143	nucleoside triphosphate catabolic proces...	545	2	6.21	0.98737
GO:0048316	seed development	376	1	4.29	0.9875
GO:0009261	ribonucleotide catabolic process	547	2	6.24	0.98763
GO:0009154	purine ribonucleotide catabolic process	547	2	6.24	0.98763
GO:0046130	purine ribonucleoside catabolic process	549	2	6.26	0.98788
GO:0006152	purine nucleoside catabolic process	550	2	6.27	0.98801
GO:0002376	immune system process	381	1	4.34	0.98822
GO:0042454	ribonucleoside catabolic process	554	2	6.32	0.9885
GO:0034656	nucleobase-containing small molecule cat...	554	2	6.32	0.9885
GO:0009164	nucleoside catabolic process	554	2	6.32	0.9885
GO:2000112	regulation of cellular macromolecule bio...	1797	12	20.49	0.98928
GO:0032774	RNA biosynthetic process	1799	12	20.51	0.98942
GO:0010556	regulation of macromolecule biosynthetic...	1799	12	20.51	0.98942
GO:0023052	signaling	1357	8	15.47	0.99032
GO:1901658	glycosyl compound catabolic process	573	2	6.53	0.99056
GO:0006952	defense response	993	5	11.32	0.99059
GO:0019637	organophosphate metabolic process	1120	6	12.77	0.99065
GO:0009169	purine ribonucleoside monophosphate cata...	403	1	4.6	0.99092
GO:0009158	ribonucleoside monophosphate catabolic p...	403	1	4.6	0.99092
GO:0009125	nucleoside monophosphate catabolic proce...	403	1	4.6	0.99092
GO:0009128	purine nucleoside monophosphate cataboli...	403	1	4.6	0.99092
GO:1901575	organic substance catabolic process	1379	8	15.72	0.99181
GO:0044281	small molecule metabolic process	2096	16	23.9	0.99196
GO:0042493	response to drug	606	4	6.91	0.99223
GO:1901136	carbohydrate derivative catabolic proces...	592	2	6.75	0.99227
GO:0016310	phosphorylation	1504	9	17.15	0.99227
GO:0009056	catabolic process	1504	9	17.15	0.99227
GO:0009628	response to abiotic stimulus	1763	13	20.1	0.99232
GO:0097305	response to alcohol	608	4	6.93	0.99239
GO:0006195	purine nucleotide catabolic process	605	2	6.9	0.99326
GO:0010154	fruit development	428	1	4.88	0.99326
GO:1901135	carbohydrate derivative metabolic proces...	1162	6	13.25	0.99339
GO:0051641	cellular localization	648	5	7.39	0.99346
GO:0050789	regulation of biological process	3689	31	42.06	0.99385
GO:0072523	purine-containing compound catabolic pro...	614	2	7	0.99387
GO:0046128	purine ribonucleoside metabolic process	625	2	7.13	0.99454
GO:0042278	purine nucleoside metabolic process	626	2	7.14	0.9946
GO:0031326	regulation of cellular biosynthetic proc...	1901	12	21.68	0.99481
GO:0048523	negative regulation of cellular process	453	1	5.17	0.99499
GO:0009416	response to light stimulus	652	4	7.43	0.99524
GO:0009889	regulation of biosynthetic process	1914	12	21.82	0.99527
GO:0009605	response to external stimulus	1202	6	13.71	0.99528
GO:0007165	signal transduction	1332	7	15.19	0.99545
GO:0071840	cellular component organization or bioge...	1873	26	21.36	0.9958
GO:0009119	ribonucleoside metabolic process	654	2	7.46	0.99599
GO:0009314	response to radiation	669	4	7.63	0.99602
GO:0009719	response to endogenous stimulus	1349	7	15.38	0.99605
GO:0016043	cellular component organization	1656	18	18.88	0.99644
GO:0016567	protein ubiquitination	484	1	5.52	0.99654
GO:0006139	nucleobase-containing compound metabolic...	3800	34	43.33	0.99664
GO:0032446	protein modification by small protein co...	497	1	5.67	0.99704
GO:0033993	response to lipid	684	2	7.8	0.9971
GO:0051179	localization	2048	15	23.35	0.99713
GO:0046483	heterocycle metabolic process	4050	36	46.18	0.99744
GO:0006950	response to stress	2667	18	30.41	0.99762
GO:0006508	proteolysis	705	2	8.04	0.99769
GO:0006351	transcription, DNA-templated	1782	10	20.32	0.99775
GO:0097659	nucleic acid-templated transcription	1782	10	20.32	0.99775
GO:0070647	protein modification by small protein co...	524	1	5.97	0.99786
GO:0007154	cell communication	1549	8	17.66	0.9979
GO:0065007	biological regulation	3968	32	45.24	0.99793
GO:0009116	nucleoside metabolic process	717	2	8.18	0.99797
GO:0019219	regulation of nucleobase-containing comp...	1800	10	20.52	0.99805
GO:0006725	cellular aromatic compound metabolic pro...	4115	36	46.92	0.9983
GO:0016070	RNA metabolic process	2377	20	27.1	0.99835
GO:0044255	cellular lipid metabolic process	554	1	6.32	0.99851
GO:0050794	regulation of cellular process	3307	23	37.71	0.99894
GO:0042221	response to chemical	2264	15	25.81	0.99895
GO:1901360	organic cyclic compound metabolic proces...	4195	36	47.83	0.99899
GO:0009725	response to hormone	1250	5	14.25	0.99908
GO:1901565	organonitrogen compound catabolic proces...	972	3	11.08	0.99923
GO:1901657	glycosyl compound metabolic process	808	2	9.21	0.99925
GO:0018130	heterocycle biosynthetic process	2938	19	33.5	0.99927
GO:1903506	regulation of nucleic acid-templated tra...	1673	8	19.08	0.99927
GO:0006355	regulation of transcription, DNA-templat...	1673	8	19.08	0.99927
GO:2001141	regulation of RNA biosynthetic process	1675	8	19.1	0.99928
GO:0019438	aromatic compound biosynthetic process	2962	19	33.77	0.99939
GO:0051252	regulation of RNA metabolic process	1693	8	19.3	0.99939
GO:0034654	nucleobase-containing compound biosynthe...	2747	17	31.32	0.9994
GO:1901362	organic cyclic compound biosynthetic pro...	3059	19	34.88	0.99971
GO:0006468	protein phosphorylation	1069	3	12.19	0.99972
GO:0006996	organelle organization	1038	12	11.84	0.99975
GO:0051716	cellular response to stimulus	1990	11	22.69	0.99982
GO:0006629	lipid metabolic process	755	1	8.61	0.99987
GO:1901700	response to oxygen-containing compound	1334	6	15.21	0.99988
GO:0036211	protein modification process	2005	9	22.86	0.99988
GO:0006464	cellular protein modification process	2005	9	22.86	0.99988
GO:0010033	response to organic substance	1498	7	17.08	0.9999
GO:0043412	macromolecule modification	2160	10	24.63	0.99991
GO:0006796	phosphate-containing compound metabolic ...	2570	13	29.3	0.99994
GO:0006793	phosphorus metabolic process	2573	13	29.34	0.99994
GO:0001101	response to acid chemical	1002	1	11.42	0.99999
GO:0050896	response to stimulus	4449	29	50.73	1
GO:0071103	DNA conformation change	146	7	1.66	1
GO:0065004	protein-DNA complex assembly	68	7	0.78	1
GO:0019080	viral gene expression	9	2	0.1	1
GO:0044403	symbiont process	133	2	1.52	1
GO:0001763	morphogenesis of a branching structure	18	2	0.21	1
GO:0070925	organelle assembly	43	2	0.49	1
GO:0031497	chromatin assembly	62	7	0.71	1
GO:0048532	anatomical structure arrangement	76	2	0.87	1
GO:0070727	cellular macromolecule localization	429	3	4.89	1
GO:0010223	secondary shoot formation	13	2	0.15	1
GO:0016032	viral process	95	2	1.08	1
GO:0010224	response to UV-B	77	2	0.88	1
GO:0006525	arginine metabolic process	17	2	0.19	1
GO:1905393	plant organ formation	78	2	0.89	1
GO:0010243	response to organonitrogen compound	195	2	2.22	1
GO:0006997	nucleus organization	55	2	0.63	1
GO:0009064	glutamine family amino acid metabolic pr...	73	2	0.83	1
GO:0009084	glutamine family amino acid biosynthetic...	31	2	0.35	1
GO:0010346	shoot axis formation	13	2	0.15	1
GO:0009933	meristem structural organization	65	2	0.74	1
GO:0006323	DNA packaging	71	7	0.81	1
GO:0006325	chromatin organization	281	7	3.2	1
GO:0010014	meristem initiation	29	2	0.33	1
GO:0048646	anatomical structure formation involved ...	161	2	1.84	1
GO:0006333	chromatin assembly or disassembly	68	7	0.78	1
GO:0033365	protein localization to organelle	175	3	2	1
GO:0034613	cellular protein localization	397	3	4.53	1
GO:0034644	cellular response to UV	9	2	0.1	1
GO:1900618	regulation of shoot system morphogenesis	5	2	0.06	1
GO:0008150	biological_process	11840	135	135	1
GO:0009411	response to UV	115	2	1.31	1
GO:0034728	nucleosome organization	61	7	0.7	1
GO:0060992	response to fungicide	6	2	0.07	1
GO:1905428	regulation of plant organ formation	5	2	0.06	1
GO:0051276	chromosome organization	412	7	4.7	1
GO:1901654	response to ketone	8	2	0.09	1
GO:0071824	protein-DNA complex subunit organization	69	7	0.79	1
GO:0022603	regulation of anatomical structure morph...	98	2	1.12	1
GO:0042255	ribosome assembly	7	2	0.08	1
GO:0030490	maturation of SSU-rRNA	9	2	0.1	1
GO:0060688	regulation of morphogenesis of a branchi...	3	2	0.03	1
GO:0000001	mitochondrion inheritance	1	0	0.01	1
GO:0000002	mitochondrial genome maintenance	9	0	0.1	1
GO:0000011	vacuole inheritance	3	0	0.03	1
GO:0000012	single strand break repair	1	0	0.01	1
GO:0000018	regulation of DNA recombination	9	0	0.1	1
GO:0000022	mitotic spindle elongation	1	0	0.01	1
GO:0000023	maltose metabolic process	5	0	0.06	1
GO:0000024	maltose biosynthetic process	2	0	0.02	1
GO:0000025	maltose catabolic process	2	0	0.02	1
GO:0000027	ribosomal large subunit assembly	1	0	0.01	1
GO:0000038	very long-chain fatty acid metabolic pro...	24	0	0.27	1
GO:0000041	transition metal ion transport	78	0	0.89	1
GO:0000045	autophagosome assembly	9	0	0.1	1
GO:0000050	urea cycle	1	0	0.01	1
GO:0000055	ribosomal large subunit export from nucl...	6	0	0.07	1
GO:0000060	protein import into nucleus, translocati...	2	0	0.02	1
GO:0000070	mitotic sister chromatid segregation	20	0	0.23	1
GO:0000076	DNA replication checkpoint	4	0	0.05	1
GO:0000079	regulation of cyclin-dependent protein s...	50	0	0.57	1
GO:0000080	mitotic G1 phase	2	0	0.02	1
GO:0000082	G1/S transition of mitotic cell cycle	11	0	0.13	1
GO:0000083	regulation of transcription involved in ...	2	0	0.02	1
GO:0000084	mitotic S phase	5	0	0.06	1
GO:0000085	mitotic G2 phase	5	0	0.06	1
GO:0000086	G2/M transition of mitotic cell cycle	18	0	0.21	1
GO:0000087	mitotic M phase	3	0	0.03	1
GO:0000089	mitotic metaphase	1	0	0.01	1
GO:0000090	mitotic anaphase	2	0	0.02	1
GO:0000092	mitotic anaphase B	1	0	0.01	1
GO:0000098	sulfur amino acid catabolic process	6	0	0.07	1
GO:0000103	sulfate assimilation	16	0	0.18	1
GO:0000105	histidine biosynthetic process	12	0	0.14	1
GO:0000122	negative regulation of transcription by ...	13	0	0.15	1
GO:0000132	establishment of mitotic spindle orienta...	6	0	0.07	1
GO:0000154	rRNA modification	14	0	0.16	1
GO:0000162	tryptophan biosynthetic process	16	0	0.18	1
GO:0000165	MAPK cascade	48	0	0.55	1
GO:0000169	activation of MAPK activity involved in ...	1	0	0.01	1
GO:0000183	chromatin silencing at rDNA	1	0	0.01	1
GO:0000186	activation of MAPKK activity	10	0	0.11	1
GO:0000187	activation of MAPK activity	9	0	0.1	1
GO:0000188	inactivation of MAPK activity	9	0	0.1	1
GO:0000209	protein polyubiquitination	7	0	0.08	1
GO:0000212	meiotic spindle organization	6	0	0.07	1
GO:0000236	mitotic prometaphase	6	0	0.07	1
GO:0000239	pachytene	3	0	0.03	1
GO:0000244	spliceosomal tri-snRNP complex assembly	3	0	0.03	1
GO:0000255	allantoin metabolic process	5	0	0.06	1
GO:0000256	allantoin catabolic process	4	0	0.05	1
GO:0000266	mitochondrial fission	5	0	0.06	1
GO:0000270	peptidoglycan metabolic process	5	0	0.06	1
GO:0000271	polysaccharide biosynthetic process	148	0	1.69	1
GO:0000272	polysaccharide catabolic process	90	0	1.03	1
GO:0000279	M phase	13	0	0.15	1
GO:0000288	nuclear-transcribed mRNA catabolic proce...	10	0	0.11	1
GO:0000289	nuclear-transcribed mRNA poly(A) tail sh...	8	0	0.09	1
GO:0000290	deadenylation-dependent decapping of nuc...	2	0	0.02	1
GO:0000291	nuclear-transcribed mRNA catabolic proce...	3	0	0.03	1
GO:0000301	retrograde transport, vesicle recycling ...	1	0	0.01	1
GO:0000303	response to superoxide	7	0	0.08	1
GO:0000304	response to singlet oxygen	6	0	0.07	1
GO:0000305	response to oxygen radical	7	0	0.08	1
GO:0000338	protein deneddylation	8	0	0.09	1
GO:0000348	mRNA branch site recognition	1	0	0.01	1
GO:0000349	generation of catalytic spliceosome for ...	2	0	0.02	1
GO:0000350	generation of catalytic spliceosome for ...	2	0	0.02	1
GO:0000354	cis assembly of pre-catalytic spliceosom...	1	0	0.01	1
GO:0000372	Group I intron splicing	1	0	0.01	1
GO:0000373	Group II intron splicing	13	0	0.15	1
GO:0000374	Group III intron splicing	1	0	0.01	1
GO:0000376	RNA splicing, via transesterification re...	1	0	0.01	1
GO:0000380	alternative mRNA splicing, via spliceoso...	8	0	0.09	1
GO:0000381	regulation of alternative mRNA splicing,...	6	0	0.07	1
GO:0000388	spliceosome conformational change to rel...	2	0	0.02	1
GO:0000390	spliceosomal complex disassembly	1	0	0.01	1
GO:0000393	spliceosomal conformational changes to g...	6	0	0.07	1
GO:0000394	RNA splicing, via endonucleolytic cleava...	7	0	0.08	1
GO:0000412	histone peptidyl-prolyl isomerization	2	0	0.02	1
GO:0000422	autophagy of mitochondrion	1	0	0.01	1
GO:0000429	carbon catabolite regulation of transcri...	2	0	0.02	1
GO:0000436	carbon catabolite activation of transcri...	2	0	0.02	1
GO:0000459	exonucleolytic trimming involved in rRNA...	2	0	0.02	1
GO:0000460	maturation of 5.8S rRNA	5	0	0.06	1
GO:0000466	maturation of 5.8S rRNA from tricistroni...	5	0	0.06	1
GO:0000470	maturation of LSU-rRNA	1	0	0.01	1
GO:0000479	endonucleolytic cleavage of tricistronic...	3	0	0.03	1
GO:0000488	maturation of LSU-rRNA from tetracistron...	1	0	0.01	1
GO:0000489	maturation of SSU-rRNA from tetracistron...	1	0	0.01	1
GO:0000491	small nucleolar ribonucleoprotein comple...	1	0	0.01	1
GO:0000578	embryonic axis specification	16	0	0.18	1
GO:0000710	meiotic mismatch repair	4	0	0.05	1
GO:0000712	resolution of meiotic recombination inte...	11	0	0.13	1
GO:0000718	nucleotide-excision repair, DNA damage r...	2	0	0.02	1
GO:0000719	photoreactive repair	3	0	0.03	1
GO:0000723	telomere maintenance	13	0	0.15	1
GO:0000724	double-strand break repair via homologou...	15	0	0.17	1
GO:0000725	recombinational repair	15	0	0.17	1
GO:0000726	non-recombinational repair	7	0	0.08	1
GO:0000733	DNA strand renaturation	1	0	0.01	1
GO:0000737	DNA catabolic process, endonucleolytic	2	0	0.02	1
GO:0000738	DNA catabolic process, exonucleolytic	1	0	0.01	1
GO:0000740	nuclear membrane fusion	2	0	0.02	1
GO:0000741	karyogamy	32	0	0.36	1
GO:0000746	conjugation	2	0	0.02	1
GO:0000747	conjugation with cellular fusion	2	0	0.02	1
GO:0000768	syncytium formation by plasma membrane f...	1	0	0.01	1
GO:0000819	sister chromatid segregation	41	0	0.47	1
GO:0000820	regulation of glutamine family amino aci...	2	0	0.02	1
GO:0000821	regulation of arginine metabolic process	1	0	0.01	1
GO:0000909	sporocarp development involved in sexual...	2	0	0.02	1
GO:0000912	assembly of actomyosin apparatus involve...	8	0	0.09	1
GO:0000913	preprophase band assembly	7	0	0.08	1
GO:0000914	phragmoplast assembly	6	0	0.07	1
GO:0000915	actomyosin contractile ring assembly	2	0	0.02	1
GO:0000916	actomyosin contractile ring contraction	5	0	0.06	1
GO:0000917	division septum assembly	9	0	0.1	1
GO:0000918	division septum site selection	1	0	0.01	1
GO:0000919	cell plate assembly	14	0	0.16	1
GO:0000920	septum digestion after cytokinesis	4	0	0.05	1
GO:0000947	amino acid catabolic process to alcohol ...	1	0	0.01	1
GO:0000955	amino acid catabolic process via Ehrlich...	1	0	0.01	1
GO:0000957	mitochondrial RNA catabolic process	2	0	0.02	1
GO:0000959	mitochondrial RNA metabolic process	10	0	0.11	1
GO:0000963	mitochondrial RNA processing	2	0	0.02	1
GO:0000972	transcription-dependent tethering of RNA...	1	0	0.01	1
GO:0000973	posttranscriptional tethering of RNA pol...	1	0	0.01	1
GO:0001188	RNA polymerase I preinitiation complex a...	1	0	0.01	1
GO:0001300	chronological cell aging	2	0	0.02	1
GO:0001501	skeletal system development	2	0	0.02	1
GO:0001503	ossification	1	0	0.01	1
GO:0001504	neurotransmitter uptake	1	0	0.01	1
GO:0001508	action potential	4	0	0.05	1
GO:0001510	RNA methylation	48	0	0.55	1
GO:0001522	pseudouridine synthesis	30	0	0.34	1
GO:0001523	retinoid metabolic process	1	0	0.01	1
GO:0001525	angiogenesis	5	0	0.06	1
GO:0001539	cilium or flagellum-dependent cell motil...	2	0	0.02	1
GO:0001555	oocyte growth	1	0	0.01	1
GO:0001558	regulation of cell growth	52	0	0.59	1
GO:0001560	regulation of cell growth by extracellul...	5	0	0.06	1
GO:0001562	response to protozoan	1	0	0.01	1
GO:0001568	blood vessel development	8	0	0.09	1
GO:0001570	vasculogenesis	1	0	0.01	1
GO:0001578	microtubule bundle formation	4	0	0.05	1
GO:0001654	eye development	17	0	0.19	1
GO:0001655	urogenital system development	5	0	0.06	1
GO:0001656	metanephros development	1	0	0.01	1
GO:0001659	temperature homeostasis	1	0	0.01	1
GO:0001661	conditioned taste aversion	1	0	0.01	1
GO:0001666	response to hypoxia	56	0	0.64	1
GO:0001667	ameboidal-type cell migration	5	0	0.06	1
GO:0001676	long-chain fatty acid metabolic process	17	0	0.19	1
GO:0001678	cellular glucose homeostasis	16	0	0.18	1
GO:0001700	embryonic development via the syncytial ...	6	0	0.07	1
GO:0001701	in utero embryonic development	4	0	0.05	1
GO:0001703	gastrulation with mouth forming first	5	0	0.06	1
GO:0001704	formation of primary germ layer	1	0	0.01	1
GO:0001706	endoderm formation	1	0	0.01	1
GO:0001708	cell fate specification	22	0	0.25	1
GO:0001709	cell fate determination	10	0	0.11	1
GO:0001731	formation of translation preinitiation c...	16	0	0.18	1
GO:0001736	establishment of planar polarity	12	0	0.14	1
GO:0001737	establishment of imaginal disc-derived w...	1	0	0.01	1
GO:0001738	morphogenesis of a polarized epithelium	12	0	0.14	1
GO:0001745	compound eye morphogenesis	10	0	0.11	1
GO:0001751	compound eye photoreceptor cell differen...	6	0	0.07	1
GO:0001752	compound eye photoreceptor fate commitme...	4	0	0.05	1
GO:0001754	eye photoreceptor cell differentiation	6	0	0.07	1
GO:0001756	somitogenesis	1	0	0.01	1
GO:0001764	neuron migration	1	0	0.01	1
GO:0001773	myeloid dendritic cell activation	1	0	0.01	1
GO:0001775	cell activation	7	0	0.08	1
GO:0001778	plasma membrane repair	1	0	0.01	1
GO:0001816	cytokine production	4	0	0.05	1
GO:0001817	regulation of cytokine production	3	0	0.03	1
GO:0001818	negative regulation of cytokine producti...	3	0	0.03	1
GO:0001822	kidney development	4	0	0.05	1
GO:0001824	blastocyst development	2	0	0.02	1
GO:0001825	blastocyst formation	1	0	0.01	1
GO:0001829	trophectodermal cell differentiation	1	0	0.01	1
GO:0001831	trophectodermal cellular morphogenesis	1	0	0.01	1
GO:0001836	release of cytochrome c from mitochondri...	1	0	0.01	1
GO:0001845	phagolysosome assembly	1	0	0.01	1
GO:0001881	receptor recycling	1	0	0.01	1
GO:0001887	selenium compound metabolic process	9	0	0.1	1
GO:0001889	liver development	3	0	0.03	1
GO:0001890	placenta development	1	0	0.01	1
GO:0001894	tissue homeostasis	3	0	0.03	1
GO:0001895	retina homeostasis	1	0	0.01	1
GO:0001919	regulation of receptor recycling	1	0	0.01	1
GO:0001921	positive regulation of receptor recyclin...	1	0	0.01	1
GO:0001934	positive regulation of protein phosphory...	34	0	0.39	1
GO:0001935	endothelial cell proliferation	1	0	0.01	1
GO:0001936	regulation of endothelial cell prolifera...	1	0	0.01	1
GO:0001937	negative regulation of endothelial cell ...	1	0	0.01	1
GO:0001942	hair follicle development	3	0	0.03	1
GO:0001944	vasculature development	10	0	0.11	1
GO:0002009	morphogenesis of an epithelium	34	0	0.39	1
GO:0002064	epithelial cell development	13	0	0.15	1
GO:0002065	columnar/cuboidal epithelial cell differ...	10	0	0.11	1
GO:0002066	columnar/cuboidal epithelial cell develo...	9	0	0.1	1
GO:0002082	regulation of oxidative phosphorylation	1	0	0.01	1
GO:0002088	lens development in camera-type eye	1	0	0.01	1
GO:0002097	tRNA wobble base modification	7	0	0.08	1
GO:0002098	tRNA wobble uridine modification	6	0	0.07	1
GO:0002100	tRNA wobble adenosine to inosine editing	1	0	0.01	1
GO:0002103	endonucleolytic cleavage of tetracistron...	1	0	0.01	1
GO:0002118	aggressive behavior	1	0	0.01	1
GO:0002121	inter-male aggressive behavior	1	0	0.01	1
GO:0002165	instar larval or pupal development	7	0	0.08	1
GO:0002183	cytoplasmic translational initiation	17	0	0.19	1
GO:0002200	somatic diversification of immune recept...	1	0	0.01	1
GO:0002204	somatic recombination of immunoglobulin ...	1	0	0.01	1
GO:0002208	somatic diversification of immunoglobuli...	1	0	0.01	1
GO:0002213	defense response to insect	31	0	0.35	1
GO:0002215	defense response to nematode	1	0	0.01	1
GO:0002218	activation of innate immune response	49	0	0.56	1
GO:0002221	pattern recognition receptor signaling p...	1	0	0.01	1
GO:0002224	toll-like receptor signaling pathway	1	0	0.01	1
GO:0002225	positive regulation of antimicrobial pep...	1	0	0.01	1
GO:0002229	defense response to oomycetes	12	0	0.14	1
GO:0002237	response to molecule of bacterial origin	42	0	0.48	1
GO:0002238	response to molecule of fungal origin	9	0	0.1	1
GO:0002239	response to oomycetes	13	0	0.15	1
GO:0002240	response to molecule of oomycetes origin	1	0	0.01	1
GO:0002244	hematopoietic progenitor cell differenti...	2	0	0.02	1
GO:0002250	adaptive immune response	1	0	0.01	1
GO:0002252	immune effector process	81	0	0.92	1
GO:0002253	activation of immune response	49	0	0.56	1
GO:0002263	cell activation involved in immune respo...	1	0	0.01	1
GO:0002274	myeloid leukocyte activation	1	0	0.01	1
GO:0002285	lymphocyte activation involved in immune...	1	0	0.01	1
GO:0002286	T cell activation involved in immune res...	1	0	0.01	1
GO:0002287	alpha-beta T cell activation involved in...	1	0	0.01	1
GO:0002292	T cell differentiation involved in immun...	1	0	0.01	1
GO:0002293	alpha-beta T cell differentiation involv...	1	0	0.01	1
GO:0002294	CD4-positive, alpha-beta T cell differen...	1	0	0.01	1
GO:0002295	T-helper cell lineage commitment	1	0	0.01	1
GO:0002312	B cell activation involved in immune res...	1	0	0.01	1
GO:0002320	lymphoid progenitor cell differentiation	1	0	0.01	1
GO:0002360	T cell lineage commitment	1	0	0.01	1
GO:0002363	alpha-beta T cell lineage commitment	1	0	0.01	1
GO:0002366	leukocyte activation involved in immune ...	1	0	0.01	1
GO:0002377	immunoglobulin production	1	0	0.01	1
GO:0002381	immunoglobulin production involved in im...	1	0	0.01	1
GO:0002440	production of molecular mediator of immu...	2	0	0.02	1
GO:0002443	leukocyte mediated immunity	1	0	0.01	1
GO:0002449	lymphocyte mediated immunity	1	0	0.01	1
GO:0002460	adaptive immune response based on somati...	1	0	0.01	1
GO:0002474	antigen processing and presentation of p...	3	0	0.03	1
GO:0002478	antigen processing and presentation of e...	5	0	0.06	1
GO:0002495	antigen processing and presentation of p...	5	0	0.06	1
GO:0002504	antigen processing and presentation of p...	5	0	0.06	1
GO:0002520	immune system development	6	0	0.07	1
GO:0002521	leukocyte differentiation	2	0	0.02	1
GO:0002526	acute inflammatory response	1	0	0.01	1
GO:0002532	production of molecular mediator involve...	1	0	0.01	1
GO:0002538	arachidonic acid metabolite production i...	1	0	0.01	1
GO:0002540	leukotriene production involved in infla...	1	0	0.01	1
GO:0002562	somatic diversification of immune recept...	1	0	0.01	1
GO:0002573	myeloid leukocyte differentiation	1	0	0.01	1
GO:0002576	platelet degranulation	2	0	0.02	1
GO:0002679	respiratory burst involved in defense re...	4	0	0.05	1
GO:0002682	regulation of immune system process	105	0	1.2	1
GO:0002683	negative regulation of immune system pro...	7	0	0.08	1
GO:0002684	positive regulation of immune system pro...	65	0	0.74	1
GO:0002697	regulation of immune effector process	14	0	0.16	1
GO:0002698	negative regulation of immune effector p...	2	0	0.02	1
GO:0002699	positive regulation of immune effector p...	1	0	0.01	1
GO:0002700	regulation of production of molecular me...	1	0	0.01	1
GO:0002702	positive regulation of production of mol...	1	0	0.01	1
GO:0002756	MyD88-independent toll-like receptor sig...	1	0	0.01	1
GO:0002757	immune response-activating signal transd...	1	0	0.01	1
GO:0002758	innate immune response-activating signal...	1	0	0.01	1
GO:0002759	regulation of antimicrobial humoral resp...	1	0	0.01	1
GO:0002760	positive regulation of antimicrobial hum...	1	0	0.01	1
GO:0002764	immune response-regulating signaling pat...	10	0	0.11	1
GO:0002775	antimicrobial peptide production	1	0	0.01	1
GO:0002777	antimicrobial peptide biosynthetic proce...	1	0	0.01	1
GO:0002784	regulation of antimicrobial peptide prod...	1	0	0.01	1
GO:0002790	peptide secretion	18	0	0.21	1
GO:0002791	regulation of peptide secretion	4	0	0.05	1
GO:0002793	positive regulation of peptide secretion	2	0	0.02	1
GO:0002805	regulation of antimicrobial peptide bios...	1	0	0.01	1
GO:0002807	positive regulation of antimicrobial pep...	1	0	0.01	1
GO:0002831	regulation of response to biotic stimulu...	48	0	0.55	1
GO:0002832	negative regulation of response to bioti...	7	0	0.08	1
GO:0002833	positive regulation of response to bioti...	3	0	0.03	1
GO:0002920	regulation of humoral immune response	1	0	0.01	1
GO:0002922	positive regulation of humoral immune re...	1	0	0.01	1
GO:0002931	response to ischemia	1	0	0.01	1
GO:0002943	tRNA dihydrouridine synthesis	5	0	0.06	1
GO:0003007	heart morphogenesis	1	0	0.01	1
GO:0003012	muscle system process	4	0	0.05	1
GO:0003013	circulatory system process	5	0	0.06	1
GO:0003014	renal system process	1	0	0.01	1
GO:0003015	heart process	4	0	0.05	1
GO:0003016	respiratory system process	1	0	0.01	1
GO:0003018	vascular process in circulatory system	1	0	0.01	1
GO:0003032	detection of oxygen	2	0	0.02	1
GO:0003091	renal water homeostasis	1	0	0.01	1
GO:0003094	glomerular filtration	1	0	0.01	1
GO:0003097	renal water transport	1	0	0.01	1
GO:0003156	regulation of animal organ formation	3	0	0.03	1
GO:0003158	endothelium development	2	0	0.02	1
GO:0003159	morphogenesis of an endothelium	1	0	0.01	1
GO:0003197	endocardial cushion development	1	0	0.01	1
GO:0003203	endocardial cushion morphogenesis	1	0	0.01	1
GO:0003272	endocardial cushion formation	1	0	0.01	1
GO:0003333	amino acid transmembrane transport	46	0	0.52	1
GO:0003401	axis elongation	2	0	0.02	1
GO:0005513	detection of calcium ion	10	0	0.11	1
GO:0005976	polysaccharide metabolic process	277	0	3.16	1
GO:0005977	glycogen metabolic process	14	0	0.16	1
GO:0005978	glycogen biosynthetic process	10	0	0.11	1
GO:0005979	regulation of glycogen biosynthetic proc...	2	0	0.02	1
GO:0005980	glycogen catabolic process	2	0	0.02	1
GO:0005981	regulation of glycogen catabolic process	2	0	0.02	1
GO:0005982	starch metabolic process	55	0	0.63	1
GO:0005983	starch catabolic process	16	0	0.18	1
GO:0005984	disaccharide metabolic process	53	0	0.6	1
GO:0005985	sucrose metabolic process	29	0	0.33	1
GO:0005986	sucrose biosynthetic process	12	0	0.14	1
GO:0005987	sucrose catabolic process	4	0	0.05	1
GO:0005991	trehalose metabolic process	19	0	0.22	1
GO:0005992	trehalose biosynthetic process	19	0	0.22	1
GO:0005997	xylulose metabolic process	1	0	0.01	1
GO:0006000	fructose metabolic process	1	0	0.01	1
GO:0006004	fucose metabolic process	6	0	0.07	1
GO:0006005	L-fucose biosynthetic process	2	0	0.02	1
GO:0006011	UDP-glucose metabolic process	3	0	0.03	1
GO:0006012	galactose metabolic process	17	0	0.19	1
GO:0006013	mannose metabolic process	9	0	0.1	1
GO:0006021	inositol biosynthetic process	6	0	0.07	1
GO:0006022	aminoglycan metabolic process	17	0	0.19	1
GO:0006023	aminoglycan biosynthetic process	3	0	0.03	1
GO:0006024	glycosaminoglycan biosynthetic process	3	0	0.03	1
GO:0006026	aminoglycan catabolic process	13	0	0.15	1
GO:0006027	glycosaminoglycan catabolic process	2	0	0.02	1
GO:0006029	proteoglycan metabolic process	5	0	0.06	1
GO:0006030	chitin metabolic process	12	0	0.14	1
GO:0006032	chitin catabolic process	11	0	0.13	1
GO:0006040	amino sugar metabolic process	22	0	0.25	1
GO:0006044	N-acetylglucosamine metabolic process	1	0	0.01	1
GO:0006045	N-acetylglucosamine biosynthetic process	1	0	0.01	1
GO:0006047	UDP-N-acetylglucosamine metabolic proces...	5	0	0.06	1
GO:0006048	UDP-N-acetylglucosamine biosynthetic pro...	5	0	0.06	1
GO:0006059	hexitol metabolic process	1	0	0.01	1
GO:0006063	uronic acid metabolic process	1	0	0.01	1
GO:0006065	UDP-glucuronate biosynthetic process	3	0	0.03	1
GO:0006067	ethanol metabolic process	2	0	0.02	1
GO:0006068	ethanol catabolic process	1	0	0.01	1
GO:0006069	ethanol oxidation	2	0	0.02	1
GO:0006071	glycerol metabolic process	20	0	0.23	1
GO:0006072	glycerol-3-phosphate metabolic process	1	0	0.01	1
GO:0006073	cellular glucan metabolic process	154	0	1.76	1
GO:0006074	(1->3)-beta-D-glucan metabolic process	12	0	0.14	1
GO:0006075	(1->3)-beta-D-glucan biosynthetic proces...	12	0	0.14	1
GO:0006080	substituted mannan metabolic process	1	0	0.01	1
GO:0006081	cellular aldehyde metabolic process	70	0	0.8	1
GO:0006083	acetate metabolic process	2	0	0.02	1
GO:0006084	acetyl-CoA metabolic process	20	0	0.23	1
GO:0006085	acetyl-CoA biosynthetic process	11	0	0.13	1
GO:0006086	acetyl-CoA biosynthetic process from pyr...	6	0	0.07	1
GO:0006094	gluconeogenesis	11	0	0.13	1
GO:0006097	glyoxylate cycle	9	0	0.1	1
GO:0006098	pentose-phosphate shunt	28	0	0.32	1
GO:0006102	isocitrate metabolic process	8	0	0.09	1
GO:0006104	succinyl-CoA metabolic process	3	0	0.03	1
GO:0006105	succinate metabolic process	4	0	0.05	1
GO:0006106	fumarate metabolic process	1	0	0.01	1
GO:0006107	oxaloacetate metabolic process	1	0	0.01	1
GO:0006108	malate metabolic process	11	0	0.13	1
GO:0006109	regulation of carbohydrate metabolic pro...	54	0	0.62	1
GO:0006110	regulation of glycolytic process	1	0	0.01	1
GO:0006111	regulation of gluconeogenesis	1	0	0.01	1
GO:0006112	energy reserve metabolic process	17	0	0.19	1
GO:0006113	fermentation	1	0	0.01	1
GO:0006116	NADH oxidation	1	0	0.01	1
GO:0006121	mitochondrial electron transport, succin...	3	0	0.03	1
GO:0006122	mitochondrial electron transport, ubiqui...	3	0	0.03	1
GO:0006123	mitochondrial electron transport, cytoch...	6	0	0.07	1
GO:0006124	ferredoxin metabolic process	1	0	0.01	1
GO:0006127	glycerophosphate shuttle	1	0	0.01	1
GO:0006140	regulation of nucleotide metabolic proce...	68	0	0.78	1
GO:0006144	purine nucleobase metabolic process	13	0	0.15	1
GO:0006145	purine nucleobase catabolic process	3	0	0.03	1
GO:0006148	inosine catabolic process	1	0	0.01	1
GO:0006154	adenosine catabolic process	1	0	0.01	1
GO:0006166	purine ribonucleoside salvage	4	0	0.05	1
GO:0006167	AMP biosynthetic process	6	0	0.07	1
GO:0006168	adenine salvage	3	0	0.03	1
GO:0006169	adenosine salvage	1	0	0.01	1
GO:0006177	GMP biosynthetic process	3	0	0.03	1
GO:0006182	cGMP biosynthetic process	11	0	0.13	1
GO:0006183	GTP biosynthetic process	7	0	0.08	1
GO:0006188	IMP biosynthetic process	13	0	0.15	1
GO:0006189	'de novo' IMP biosynthetic process	11	0	0.13	1
GO:0006206	pyrimidine nucleobase metabolic process	13	0	0.15	1
GO:0006207	'de novo' pyrimidine nucleobase biosynth...	5	0	0.06	1
GO:0006208	pyrimidine nucleobase catabolic process	3	0	0.03	1
GO:0006212	uracil catabolic process	3	0	0.03	1
GO:0006213	pyrimidine nucleoside metabolic process	36	0	0.41	1
GO:0006216	cytidine catabolic process	4	0	0.05	1
GO:0006218	uridine catabolic process	1	0	0.01	1
GO:0006220	pyrimidine nucleotide metabolic process	48	0	0.55	1
GO:0006221	pyrimidine nucleotide biosynthetic proce...	48	0	0.55	1
GO:0006222	UMP biosynthetic process	19	0	0.22	1
GO:0006223	uracil salvage	1	0	0.01	1
GO:0006226	dUMP biosynthetic process	1	0	0.01	1
GO:0006228	UTP biosynthetic process	7	0	0.08	1
GO:0006231	dTMP biosynthetic process	3	0	0.03	1
GO:0006233	dTDP biosynthetic process	1	0	0.01	1
GO:0006241	CTP biosynthetic process	14	0	0.16	1
GO:0006264	mitochondrial DNA replication	3	0	0.03	1
GO:0006265	DNA topological change	33	0	0.38	1
GO:0006266	DNA ligation	5	0	0.06	1
GO:0006267	pre-replicative complex assembly involve...	1	0	0.01	1
GO:0006268	DNA unwinding involved in DNA replicatio...	6	0	0.07	1
GO:0006269	DNA replication, synthesis of RNA primer	4	0	0.05	1
GO:0006271	DNA strand elongation involved in DNA re...	10	0	0.11	1
GO:0006273	lagging strand elongation	9	0	0.1	1
GO:0006277	DNA amplification	3	0	0.03	1
GO:0006282	regulation of DNA repair	7	0	0.08	1
GO:0006283	transcription-coupled nucleotide-excisio...	4	0	0.05	1
GO:0006284	base-excision repair	27	0	0.31	1
GO:0006287	base-excision repair, gap-filling	2	0	0.02	1
GO:0006290	pyrimidine dimer repair	5	0	0.06	1
GO:0006294	nucleotide-excision repair, preincision ...	1	0	0.01	1
GO:0006297	nucleotide-excision repair, DNA gap fill...	2	0	0.02	1
GO:0006298	mismatch repair	12	0	0.14	1
GO:0006302	double-strand break repair	29	0	0.33	1
GO:0006303	double-strand break repair via nonhomolo...	7	0	0.08	1
GO:0006308	DNA catabolic process	8	0	0.09	1
GO:0006309	apoptotic DNA fragmentation	2	0	0.02	1
GO:0006310	DNA recombination	101	0	1.15	1
GO:0006311	meiotic gene conversion	1	0	0.01	1
GO:0006312	mitotic recombination	12	0	0.14	1
GO:0006313	transposition, DNA-mediated	3	0	0.03	1
GO:0006337	nucleosome disassembly	1	0	0.01	1
GO:0006338	chromatin remodeling	27	0	0.31	1
GO:0006342	chromatin silencing	40	0	0.46	1
GO:0006344	maintenance of chromatin silencing	7	0	0.08	1
GO:0006346	methylation-dependent chromatin silencin...	6	0	0.07	1
GO:0006348	chromatin silencing at telomere	7	0	0.08	1
GO:0006349	regulation of gene expression by genetic...	16	0	0.18	1
GO:0006352	DNA-templated transcription, initiation	64	0	0.73	1
GO:0006353	DNA-templated transcription, termination	16	0	0.18	1
GO:0006354	DNA-templated transcription, elongation	11	0	0.13	1
GO:0006356	regulation of transcription by RNA polym...	4	0	0.05	1
GO:0006357	regulation of transcription by RNA polym...	60	0	0.68	1
GO:0006359	regulation of transcription by RNA polym...	3	0	0.03	1
GO:0006360	transcription by RNA polymerase I	4	0	0.05	1
GO:0006361	transcription initiation from RNA polyme...	1	0	0.01	1
GO:0006366	transcription by RNA polymerase II	84	0	0.96	1
GO:0006367	transcription initiation from RNA polyme...	23	0	0.26	1
GO:0006368	transcription elongation from RNA polyme...	6	0	0.07	1
GO:0006369	termination of RNA polymerase II transcr...	4	0	0.05	1
GO:0006378	mRNA polyadenylation	8	0	0.09	1
GO:0006382	adenosine to inosine editing	1	0	0.01	1
GO:0006383	transcription by RNA polymerase III	5	0	0.06	1
GO:0006388	tRNA splicing, via endonucleolytic cleav...	5	0	0.06	1
GO:0006400	tRNA modification	43	0	0.49	1
GO:0006406	mRNA export from nucleus	19	0	0.22	1
GO:0006409	tRNA export from nucleus	2	0	0.02	1
GO:0006418	tRNA aminoacylation for protein translat...	67	0	0.76	1
GO:0006419	alanyl-tRNA aminoacylation	4	0	0.05	1
GO:0006420	arginyl-tRNA aminoacylation	3	0	0.03	1
GO:0006421	asparaginyl-tRNA aminoacylation	4	0	0.05	1
GO:0006422	aspartyl-tRNA aminoacylation	2	0	0.02	1
GO:0006423	cysteinyl-tRNA aminoacylation	2	0	0.02	1
GO:0006424	glutamyl-tRNA aminoacylation	2	0	0.02	1
GO:0006425	glutaminyl-tRNA aminoacylation	1	0	0.01	1
GO:0006426	glycyl-tRNA aminoacylation	2	0	0.02	1
GO:0006427	histidyl-tRNA aminoacylation	4	0	0.05	1
GO:0006428	isoleucyl-tRNA aminoacylation	3	0	0.03	1
GO:0006429	leucyl-tRNA aminoacylation	5	0	0.06	1
GO:0006430	lysyl-tRNA aminoacylation	5	0	0.06	1
GO:0006431	methionyl-tRNA aminoacylation	3	0	0.03	1
GO:0006432	phenylalanyl-tRNA aminoacylation	4	0	0.05	1
GO:0006433	prolyl-tRNA aminoacylation	2	0	0.02	1
GO:0006434	seryl-tRNA aminoacylation	5	0	0.06	1
GO:0006435	threonyl-tRNA aminoacylation	3	0	0.03	1
GO:0006436	tryptophanyl-tRNA aminoacylation	1	0	0.01	1
GO:0006437	tyrosyl-tRNA aminoacylation	1	0	0.01	1
GO:0006438	valyl-tRNA aminoacylation	3	0	0.03	1
GO:0006446	regulation of translational initiation	25	0	0.29	1
GO:0006449	regulation of translational termination	4	0	0.05	1
GO:0006450	regulation of translational fidelity	15	0	0.17	1
GO:0006452	translational frameshifting	4	0	0.05	1
GO:0006458	'de novo' protein folding	7	0	0.08	1
GO:0006465	signal peptide processing	10	0	0.11	1
GO:0006471	protein ADP-ribosylation	8	0	0.09	1
GO:0006473	protein acetylation	34	0	0.39	1
GO:0006474	N-terminal protein amino acid acetylatio...	1	0	0.01	1
GO:0006475	internal protein amino acid acetylation	34	0	0.39	1
GO:0006476	protein deacetylation	16	0	0.18	1
GO:0006479	protein methylation	82	0	0.93	1
GO:0006482	protein demethylation	5	0	0.06	1
GO:0006487	protein N-linked glycosylation	28	0	0.32	1
GO:0006488	dolichol-linked oligosaccharide biosynth...	4	0	0.05	1
GO:0006490	oligosaccharide-lipid intermediate biosy...	4	0	0.05	1
GO:0006491	N-glycan processing	6	0	0.07	1
GO:0006497	protein lipidation	30	0	0.34	1
GO:0006498	N-terminal protein lipidation	2	0	0.02	1
GO:0006499	N-terminal protein myristoylation	2	0	0.02	1
GO:0006501	C-terminal protein lipidation	1	0	0.01	1
GO:0006505	GPI anchor metabolic process	27	0	0.31	1
GO:0006506	GPI anchor biosynthetic process	25	0	0.29	1
GO:0006513	protein monoubiquitination	6	0	0.07	1
GO:0006515	protein quality control for misfolded or...	4	0	0.05	1
GO:0006516	glycoprotein catabolic process	1	0	0.01	1
GO:0006517	protein deglycosylation	1	0	0.01	1
GO:0006521	regulation of cellular amino acid metabo...	11	0	0.13	1
GO:0006522	alanine metabolic process	4	0	0.05	1
GO:0006524	alanine catabolic process	2	0	0.02	1
GO:0006527	arginine catabolic process	4	0	0.05	1
GO:0006528	asparagine metabolic process	5	0	0.06	1
GO:0006529	asparagine biosynthetic process	3	0	0.03	1
GO:0006530	asparagine catabolic process	2	0	0.02	1
GO:0006531	aspartate metabolic process	4	0	0.05	1
GO:0006534	cysteine metabolic process	30	0	0.34	1
GO:0006535	cysteine biosynthetic process from serin...	14	0	0.16	1
GO:0006536	glutamate metabolic process	20	0	0.23	1
GO:0006537	glutamate biosynthetic process	4	0	0.05	1
GO:0006538	glutamate catabolic process	2	0	0.02	1
GO:0006540	glutamate decarboxylation to succinate	2	0	0.02	1
GO:0006541	glutamine metabolic process	33	0	0.38	1
GO:0006542	glutamine biosynthetic process	8	0	0.09	1
GO:0006543	glutamine catabolic process	1	0	0.01	1
GO:0006544	glycine metabolic process	31	0	0.35	1
GO:0006545	glycine biosynthetic process	3	0	0.03	1
GO:0006546	glycine catabolic process	18	0	0.21	1
GO:0006547	histidine metabolic process	14	0	0.16	1
GO:0006548	histidine catabolic process	2	0	0.02	1
GO:0006551	leucine metabolic process	26	0	0.3	1
GO:0006552	leucine catabolic process	7	0	0.08	1
GO:0006554	lysine catabolic process	3	0	0.03	1
GO:0006556	S-adenosylmethionine biosynthetic proces...	4	0	0.05	1
GO:0006557	S-adenosylmethioninamine biosynthetic pr...	2	0	0.02	1
GO:0006558	L-phenylalanine metabolic process	23	0	0.26	1
GO:0006559	L-phenylalanine catabolic process	8	0	0.09	1
GO:0006560	proline metabolic process	13	0	0.15	1
GO:0006561	proline biosynthetic process	10	0	0.11	1
GO:0006562	proline catabolic process	3	0	0.03	1
GO:0006567	threonine catabolic process	2	0	0.02	1
GO:0006569	tryptophan catabolic process	2	0	0.02	1
GO:0006570	tyrosine metabolic process	18	0	0.21	1
GO:0006571	tyrosine biosynthetic process	12	0	0.14	1
GO:0006572	tyrosine catabolic process	6	0	0.07	1
GO:0006573	valine metabolic process	14	0	0.16	1
GO:0006574	valine catabolic process	2	0	0.02	1
GO:0006577	amino-acid betaine metabolic process	3	0	0.03	1
GO:0006578	amino-acid betaine biosynthetic process	3	0	0.03	1
GO:0006580	ethanolamine metabolic process	1	0	0.01	1
GO:0006584	catecholamine metabolic process	1	0	0.01	1
GO:0006590	thyroid hormone generation	1	0	0.01	1
GO:0006591	ornithine metabolic process	7	0	0.08	1
GO:0006592	ornithine biosynthetic process	1	0	0.01	1
GO:0006593	ornithine catabolic process	1	0	0.01	1
GO:0006595	polyamine metabolic process	15	0	0.17	1
GO:0006596	polyamine biosynthetic process	9	0	0.1	1
GO:0006597	spermine biosynthetic process	4	0	0.05	1
GO:0006598	polyamine catabolic process	3	0	0.03	1
GO:0006606	protein import into nucleus	43	0	0.49	1
GO:0006607	NLS-bearing protein import into nucleus	2	0	0.02	1
GO:0006620	posttranslational protein targeting to e...	3	0	0.03	1
GO:0006622	protein targeting to lysosome	1	0	0.01	1
GO:0006623	protein targeting to vacuole	22	0	0.25	1
GO:0006624	vacuolar protein processing	2	0	0.02	1
GO:0006625	protein targeting to peroxisome	17	0	0.19	1
GO:0006626	protein targeting to mitochondrion	32	0	0.36	1
GO:0006627	protein processing involved in protein t...	2	0	0.02	1
GO:0006631	fatty acid metabolic process	209	0	2.38	1
GO:0006633	fatty acid biosynthetic process	138	0	1.57	1
GO:0006635	fatty acid beta-oxidation	23	0	0.26	1
GO:0006636	unsaturated fatty acid biosynthetic proc...	19	0	0.22	1
GO:0006637	acyl-CoA metabolic process	32	0	0.36	1
GO:0006638	neutral lipid metabolic process	17	0	0.19	1
GO:0006639	acylglycerol metabolic process	17	0	0.19	1
GO:0006641	triglyceride metabolic process	14	0	0.16	1
GO:0006642	triglyceride mobilization	1	0	0.01	1
GO:0006643	membrane lipid metabolic process	81	0	0.92	1
GO:0006646	phosphatidylethanolamine biosynthetic pr...	1	0	0.01	1
GO:0006651	diacylglycerol biosynthetic process	4	0	0.05	1
GO:0006655	phosphatidylglycerol biosynthetic proces...	2	0	0.02	1
GO:0006656	phosphatidylcholine biosynthetic process	11	0	0.13	1
GO:0006657	CDP-choline pathway	8	0	0.09	1
GO:0006658	phosphatidylserine metabolic process	5	0	0.06	1
GO:0006659	phosphatidylserine biosynthetic process	5	0	0.06	1
GO:0006661	phosphatidylinositol biosynthetic proces...	33	0	0.38	1
GO:0006662	glycerol ether metabolic process	46	0	0.52	1
GO:0006664	glycolipid metabolic process	52	0	0.59	1
GO:0006665	sphingolipid metabolic process	37	0	0.42	1
GO:0006670	sphingosine metabolic process	4	0	0.05	1
GO:0006672	ceramide metabolic process	10	0	0.11	1
GO:0006673	inositol phosphoceramide metabolic proce...	1	0	0.01	1
GO:0006675	mannosyl-inositol phosphorylceramide met...	1	0	0.01	1
GO:0006677	glycosylceramide metabolic process	7	0	0.08	1
GO:0006678	glucosylceramide metabolic process	3	0	0.03	1
GO:0006680	glucosylceramide catabolic process	3	0	0.03	1
GO:0006687	glycosphingolipid metabolic process	10	0	0.11	1
GO:0006690	icosanoid metabolic process	5	0	0.06	1
GO:0006691	leukotriene metabolic process	3	0	0.03	1
GO:0006694	steroid biosynthetic process	47	0	0.54	1
GO:0006695	cholesterol biosynthetic process	3	0	0.03	1
GO:0006696	ergosterol biosynthetic process	2	0	0.02	1
GO:0006702	androgen biosynthetic process	1	0	0.01	1
GO:0006704	glucocorticoid biosynthetic process	1	0	0.01	1
GO:0006706	steroid catabolic process	3	0	0.03	1
GO:0006714	sesquiterpenoid metabolic process	28	0	0.32	1
GO:0006720	isoprenoid metabolic process	134	0	1.53	1
GO:0006721	terpenoid metabolic process	109	0	1.24	1
GO:0006722	triterpenoid metabolic process	12	0	0.14	1
GO:0006723	cuticle hydrocarbon biosynthetic process	3	0	0.03	1
GO:0006729	tetrahydrobiopterin biosynthetic process	3	0	0.03	1
GO:0006734	NADH metabolic process	1	0	0.01	1
GO:0006739	NADP metabolic process	35	0	0.4	1
GO:0006740	NADPH regeneration	30	0	0.34	1
GO:0006741	NADP biosynthetic process	3	0	0.03	1
GO:0006743	ubiquinone metabolic process	7	0	0.08	1
GO:0006744	ubiquinone biosynthetic process	7	0	0.08	1
GO:0006751	glutathione catabolic process	3	0	0.03	1
GO:0006761	dihydrofolate biosynthetic process	1	0	0.01	1
GO:0006766	vitamin metabolic process	80	0	0.91	1
GO:0006767	water-soluble vitamin metabolic process	57	0	0.65	1
GO:0006768	biotin metabolic process	3	0	0.03	1
GO:0006771	riboflavin metabolic process	11	0	0.13	1
GO:0006772	thiamine metabolic process	15	0	0.17	1
GO:0006775	fat-soluble vitamin metabolic process	14	0	0.16	1
GO:0006777	Mo-molybdopterin cofactor biosynthetic p...	10	0	0.11	1
GO:0006778	porphyrin-containing compound metabolic ...	86	0	0.98	1
GO:0006779	porphyrin-containing compound biosynthet...	58	0	0.66	1
GO:0006780	uroporphyrinogen III biosynthetic proces...	1	0	0.01	1
GO:0006782	protoporphyrinogen IX biosynthetic proce...	11	0	0.13	1
GO:0006783	heme biosynthetic process	21	0	0.24	1
GO:0006784	heme a biosynthetic process	1	0	0.01	1
GO:0006787	porphyrin-containing compound catabolic ...	22	0	0.25	1
GO:0006788	heme oxidation	4	0	0.05	1
GO:0006791	sulfur utilization	2	0	0.02	1
GO:0006792	regulation of sulfur utilization	2	0	0.02	1
GO:0006797	polyphosphate metabolic process	1	0	0.01	1
GO:0006801	superoxide metabolic process	13	0	0.15	1
GO:0006805	xenobiotic metabolic process	9	0	0.1	1
GO:0006808	regulation of nitrogen utilization	6	0	0.07	1
GO:0006809	nitric oxide biosynthetic process	6	0	0.07	1
GO:0006816	calcium ion transport	36	0	0.41	1
GO:0006817	phosphate ion transport	17	0	0.19	1
GO:0006820	anion transport	247	0	2.82	1
GO:0006821	chloride transport	8	0	0.09	1
GO:0006824	cobalt ion transport	3	0	0.03	1
GO:0006825	copper ion transport	19	0	0.22	1
GO:0006826	iron ion transport	39	0	0.44	1
GO:0006828	manganese ion transport	15	0	0.17	1
GO:0006829	zinc ion transport	13	0	0.15	1
GO:0006833	water transport	17	0	0.19	1
GO:0006835	dicarboxylic acid transport	33	0	0.38	1
GO:0006836	neurotransmitter transport	14	0	0.16	1
GO:0006839	mitochondrial transport	39	0	0.44	1
GO:0006842	tricarboxylic acid transport	3	0	0.03	1
GO:0006848	pyruvate transport	2	0	0.02	1
GO:0006849	plasma membrane pyruvate transport	1	0	0.01	1
GO:0006857	oligopeptide transport	29	0	0.33	1
GO:0006858	extracellular transport	4	0	0.05	1
GO:0006862	nucleotide transport	40	0	0.46	1
GO:0006863	purine nucleobase transport	14	0	0.16	1
GO:0006865	amino acid transport	61	0	0.7	1
GO:0006869	lipid transport	84	0	0.96	1
GO:0006873	cellular ion homeostasis	81	0	0.92	1
GO:0006874	cellular calcium ion homeostasis	19	0	0.22	1
GO:0006875	cellular metal ion homeostasis	68	0	0.78	1
GO:0006878	cellular copper ion homeostasis	7	0	0.08	1
GO:0006879	cellular iron ion homeostasis	20	0	0.23	1
GO:0006880	intracellular sequestering of iron ion	1	0	0.01	1
GO:0006882	cellular zinc ion homeostasis	9	0	0.1	1
GO:0006883	cellular sodium ion homeostasis	5	0	0.06	1
GO:0006884	cell volume homeostasis	7	0	0.08	1
GO:0006885	regulation of pH	11	0	0.13	1
GO:0006887	exocytosis	45	0	0.51	1
GO:0006888	ER to Golgi vesicle-mediated transport	6	0	0.07	1
GO:0006890	retrograde vesicle-mediated transport, G...	27	0	0.31	1
GO:0006891	intra-Golgi vesicle-mediated transport	1	0	0.01	1
GO:0006892	post-Golgi vesicle-mediated transport	15	0	0.17	1
GO:0006893	Golgi to plasma membrane transport	3	0	0.03	1
GO:0006895	Golgi to endosome transport	1	0	0.01	1
GO:0006896	Golgi to vacuole transport	11	0	0.13	1
GO:0006900	vesicle budding from membrane	23	0	0.26	1
GO:0006901	vesicle coating	22	0	0.25	1
GO:0006903	vesicle targeting	14	0	0.16	1
GO:0006904	vesicle docking involved in exocytosis	12	0	0.14	1
GO:0006906	vesicle fusion	7	0	0.08	1
GO:0006907	pinocytosis	1	0	0.01	1
GO:0006909	phagocytosis	25	0	0.29	1
GO:0006911	phagocytosis, engulfment	2	0	0.02	1
GO:0006914	autophagy	44	0	0.5	1
GO:0006919	activation of cysteine-type endopeptidas...	4	0	0.05	1
GO:0006928	movement of cell or subcellular componen...	89	0	1.01	1
GO:0006935	chemotaxis	18	0	0.21	1
GO:0006936	muscle contraction	4	0	0.05	1
GO:0006937	regulation of muscle contraction	1	0	0.01	1
GO:0006939	smooth muscle contraction	2	0	0.02	1
GO:0006940	regulation of smooth muscle contraction	1	0	0.01	1
GO:0006941	striated muscle contraction	2	0	0.02	1
GO:0006949	syncytium formation	14	0	0.16	1
GO:0006954	inflammatory response	4	0	0.05	1
GO:0006959	humoral immune response	3	0	0.03	1
GO:0006968	cellular defense response	4	0	0.05	1
GO:0006971	hypotonic response	4	0	0.05	1
GO:0006972	hyperosmotic response	70	0	0.8	1
GO:0006982	response to lipid hydroperoxide	3	0	0.03	1
GO:0006983	ER overload response	2	0	0.02	1
GO:0006984	ER-nucleus signaling pathway	15	0	0.17	1
GO:0006986	response to unfolded protein	20	0	0.23	1
GO:0006990	positive regulation of transcription fro...	2	0	0.02	1
GO:0006995	cellular response to nitrogen starvation	7	0	0.08	1
GO:0006998	nuclear envelope organization	3	0	0.03	1
GO:0006999	nuclear pore organization	4	0	0.05	1
GO:0007004	telomere maintenance via telomerase	2	0	0.02	1
GO:0007005	mitochondrion organization	76	0	0.87	1
GO:0007006	mitochondrial membrane organization	11	0	0.13	1
GO:0007007	inner mitochondrial membrane organizatio...	5	0	0.06	1
GO:0007008	outer mitochondrial membrane organizatio...	4	0	0.05	1
GO:0007009	plasma membrane organization	12	0	0.14	1
GO:0007016	cytoskeletal anchoring at plasma membran...	1	0	0.01	1
GO:0007018	microtubule-based movement	64	0	0.73	1
GO:0007019	microtubule depolymerization	4	0	0.05	1
GO:0007020	microtubule nucleation	5	0	0.06	1
GO:0007026	negative regulation of microtubule depol...	2	0	0.02	1
GO:0007028	cytoplasm organization	3	0	0.03	1
GO:0007029	endoplasmic reticulum organization	8	0	0.09	1
GO:0007030	Golgi organization	13	0	0.15	1
GO:0007031	peroxisome organization	34	0	0.39	1
GO:0007032	endosome organization	7	0	0.08	1
GO:0007033	vacuole organization	42	0	0.48	1
GO:0007034	vacuolar transport	40	0	0.46	1
GO:0007035	vacuolar acidification	3	0	0.03	1
GO:0007040	lysosome organization	1	0	0.01	1
GO:0007041	lysosomal transport	4	0	0.05	1
GO:0007045	cell-substrate adherens junction assembl...	7	0	0.08	1
GO:0007050	cell cycle arrest	10	0	0.11	1
GO:0007051	spindle organization	21	0	0.24	1
GO:0007052	mitotic spindle organization	11	0	0.13	1
GO:0007053	spindle assembly involved in male meiosi...	3	0	0.03	1
GO:0007059	chromosome segregation	81	0	0.92	1
GO:0007060	male meiosis chromosome segregation	1	0	0.01	1
GO:0007062	sister chromatid cohesion	13	0	0.15	1
GO:0007063	regulation of sister chromatid cohesion	1	0	0.01	1
GO:0007064	mitotic sister chromatid cohesion	1	0	0.01	1
GO:0007076	mitotic chromosome condensation	3	0	0.03	1
GO:0007079	mitotic chromosome movement towards spin...	1	0	0.01	1
GO:0007080	mitotic metaphase plate congression	1	0	0.01	1
GO:0007088	regulation of mitotic nuclear division	24	0	0.27	1
GO:0007089	traversing start control point of mitoti...	2	0	0.02	1
GO:0007091	metaphase/anaphase transition of mitotic...	15	0	0.17	1
GO:0007093	mitotic cell cycle checkpoint	20	0	0.23	1
GO:0007094	mitotic spindle assembly checkpoint	10	0	0.11	1
GO:0007095	mitotic G2 DNA damage checkpoint	6	0	0.07	1
GO:0007096	regulation of exit from mitosis	7	0	0.08	1
GO:0007097	nuclear migration	7	0	0.08	1
GO:0007098	centrosome cycle	4	0	0.05	1
GO:0007099	centriole replication	1	0	0.01	1
GO:0007105	cytokinesis, site selection	7	0	0.08	1
GO:0007112	male meiosis cytokinesis	8	0	0.09	1
GO:0007113	endomitotic cell cycle	1	0	0.01	1
GO:0007114	cell budding	1	0	0.01	1
GO:0007117	budding cell bud growth	1	0	0.01	1
GO:0007119	budding cell isotropic bud growth	1	0	0.01	1
GO:0007124	pseudohyphal growth	1	0	0.01	1
GO:0007127	meiosis I	44	0	0.5	1
GO:0007128	meiotic prophase I	6	0	0.07	1
GO:0007129	synapsis	14	0	0.16	1
GO:0007130	synaptonemal complex assembly	1	0	0.01	1
GO:0007131	reciprocal meiotic recombination	33	0	0.38	1
GO:0007135	meiosis II	12	0	0.14	1
GO:0007137	meiotic metaphase II	2	0	0.02	1
GO:0007138	meiotic anaphase II	1	0	0.01	1
GO:0007140	male meiotic nuclear division	28	0	0.32	1
GO:0007141	male meiosis I	3	0	0.03	1
GO:0007142	male meiosis II	2	0	0.02	1
GO:0007143	female meiotic nuclear division	11	0	0.13	1
GO:0007144	female meiosis I	3	0	0.03	1
GO:0007147	female meiosis II	3	0	0.03	1
GO:0007155	cell adhesion	35	0	0.4	1
GO:0007160	cell-matrix adhesion	7	0	0.08	1
GO:0007163	establishment or maintenance of cell pol...	21	0	0.24	1
GO:0007164	establishment of tissue polarity	21	0	0.24	1
GO:0007166	cell surface receptor signaling pathway	123	0	1.4	1
GO:0007167	enzyme linked receptor protein signaling...	31	0	0.35	1
GO:0007169	transmembrane receptor protein tyrosine ...	6	0	0.07	1
GO:0007172	signal complex assembly	1	0	0.01	1
GO:0007173	epidermal growth factor receptor signali...	3	0	0.03	1
GO:0007174	epidermal growth factor catabolic proces...	1	0	0.01	1
GO:0007178	transmembrane receptor protein serine/th...	26	0	0.3	1
GO:0007179	transforming growth factor beta receptor...	4	0	0.05	1
GO:0007186	G protein-coupled receptor signaling pat...	5	0	0.06	1
GO:0007202	activation of phospholipase C activity	1	0	0.01	1
GO:0007204	positive regulation of cytosolic calcium...	4	0	0.05	1
GO:0007215	glutamate receptor signaling pathway	17	0	0.19	1
GO:0007218	neuropeptide signaling pathway	4	0	0.05	1
GO:0007219	Notch signaling pathway	15	0	0.17	1
GO:0007224	smoothened signaling pathway	4	0	0.05	1
GO:0007227	signal transduction downstream of smooth...	1	0	0.01	1
GO:0007228	positive regulation of hh target transcr...	1	0	0.01	1
GO:0007229	integrin-mediated signaling pathway	7	0	0.08	1
GO:0007231	osmosensory signaling pathway	7	0	0.08	1
GO:0007234	osmosensory signaling via phosphorelay p...	1	0	0.01	1
GO:0007249	I-kappaB kinase/NF-kappaB signaling	4	0	0.05	1
GO:0007253	cytoplasmic sequestering of NF-kappaB	2	0	0.02	1
GO:0007254	JNK cascade	1	0	0.01	1
GO:0007263	nitric oxide mediated signal transductio...	2	0	0.02	1
GO:0007265	Ras protein signal transduction	60	0	0.68	1
GO:0007266	Rho protein signal transduction	1	0	0.01	1
GO:0007268	chemical synaptic transmission	23	0	0.26	1
GO:0007269	neurotransmitter secretion	5	0	0.06	1
GO:0007271	synaptic transmission, cholinergic	1	0	0.01	1
GO:0007272	ensheathment of neurons	3	0	0.03	1
GO:0007274	neuromuscular synaptic transmission	2	0	0.02	1
GO:0007277	pole cell development	2	0	0.02	1
GO:0007279	pole cell formation	2	0	0.02	1
GO:0007280	pole cell migration	2	0	0.02	1
GO:0007282	cystoblast division	2	0	0.02	1
GO:0007283	spermatogenesis	21	0	0.24	1
GO:0007284	spermatogonial cell division	2	0	0.02	1
GO:0007286	spermatid development	5	0	0.06	1
GO:0007291	sperm individualization	3	0	0.03	1
GO:0007292	female gamete generation	44	0	0.5	1
GO:0007293	germarium-derived egg chamber formation	3	0	0.03	1
GO:0007294	germarium-derived oocyte fate determinat...	2	0	0.02	1
GO:0007296	vitellogenesis	1	0	0.01	1
GO:0007297	ovarian follicle cell migration	1	0	0.01	1
GO:0007298	border follicle cell migration	1	0	0.01	1
GO:0007304	chorion-containing eggshell formation	4	0	0.05	1
GO:0007306	eggshell chorion assembly	3	0	0.03	1
GO:0007307	eggshell chorion gene amplification	3	0	0.03	1
GO:0007308	oocyte construction	3	0	0.03	1
GO:0007309	oocyte axis specification	3	0	0.03	1
GO:0007310	oocyte dorsal/ventral axis specification	1	0	0.01	1
GO:0007311	maternal specification of dorsal/ventral...	1	0	0.01	1
GO:0007314	oocyte anterior/posterior axis specifica...	2	0	0.02	1
GO:0007315	pole plasm assembly	2	0	0.02	1
GO:0007316	pole plasm RNA localization	1	0	0.01	1
GO:0007320	insemination	1	0	0.01	1
GO:0007338	single fertilization	17	0	0.19	1
GO:0007339	binding of sperm to zona pellucida	1	0	0.01	1
GO:0007342	fusion of sperm to egg plasma membrane i...	1	0	0.01	1
GO:0007343	egg activation	2	0	0.02	1
GO:0007346	regulation of mitotic cell cycle	54	0	0.62	1
GO:0007349	cellularization	12	0	0.14	1
GO:0007350	blastoderm segmentation	9	0	0.1	1
GO:0007351	tripartite regional subdivision	5	0	0.06	1
GO:0007365	periodic partitioning	2	0	0.02	1
GO:0007367	segment polarity determination	2	0	0.02	1
GO:0007369	gastrulation	8	0	0.09	1
GO:0007379	segment specification	1	0	0.01	1
GO:0007385	specification of segmental identity, abd...	1	0	0.01	1
GO:0007391	dorsal closure	1	0	0.01	1
GO:0007398	ectoderm development	1	0	0.01	1
GO:0007409	axonogenesis	10	0	0.11	1
GO:0007411	axon guidance	5	0	0.06	1
GO:0007413	axonal fasciculation	1	0	0.01	1
GO:0007416	synapse assembly	8	0	0.09	1
GO:0007417	central nervous system development	10	0	0.11	1
GO:0007420	brain development	10	0	0.11	1
GO:0007422	peripheral nervous system development	3	0	0.03	1
GO:0007423	sensory organ development	20	0	0.23	1
GO:0007424	open tracheal system development	2	0	0.02	1
GO:0007430	terminal branching, open tracheal system	1	0	0.01	1
GO:0007431	salivary gland development	2	0	0.02	1
GO:0007435	salivary gland morphogenesis	2	0	0.02	1
GO:0007444	imaginal disc development	9	0	0.1	1
GO:0007447	imaginal disc pattern formation	2	0	0.02	1
GO:0007450	dorsal/ventral pattern formation, imagin...	1	0	0.01	1
GO:0007464	R3/R4 cell fate commitment	2	0	0.02	1
GO:0007472	wing disc morphogenesis	4	0	0.05	1
GO:0007476	imaginal disc-derived wing morphogenesis	4	0	0.05	1
GO:0007478	leg disc morphogenesis	1	0	0.01	1
GO:0007480	imaginal disc-derived leg morphogenesis	1	0	0.01	1
GO:0007492	endoderm development	2	0	0.02	1
GO:0007498	mesoderm development	2	0	0.02	1
GO:0007506	gonadal mesoderm development	1	0	0.01	1
GO:0007517	muscle organ development	13	0	0.15	1
GO:0007519	skeletal muscle tissue development	10	0	0.11	1
GO:0007528	neuromuscular junction development	8	0	0.09	1
GO:0007530	sex determination	9	0	0.1	1
GO:0007531	mating type determination	5	0	0.06	1
GO:0007533	mating type switching	5	0	0.06	1
GO:0007535	donor selection	4	0	0.05	1
GO:0007538	primary sex determination	1	0	0.01	1
GO:0007539	primary sex determination, soma	1	0	0.01	1
GO:0007542	primary sex determination, germ-line	1	0	0.01	1
GO:0007548	sex differentiation	39	0	0.44	1
GO:0007549	dosage compensation	1	0	0.01	1
GO:0007552	metamorphosis	7	0	0.08	1
GO:0007560	imaginal disc morphogenesis	5	0	0.06	1
GO:0007562	eclosion	1	0	0.01	1
GO:0007565	female pregnancy	2	0	0.02	1
GO:0007569	cell aging	9	0	0.1	1
GO:0007584	response to nutrient	29	0	0.33	1
GO:0007585	respiratory gaseous exchange	4	0	0.05	1
GO:0007586	digestion	7	0	0.08	1
GO:0007588	excretion	2	0	0.02	1
GO:0007589	body fluid secretion	6	0	0.07	1
GO:0007595	lactation	1	0	0.01	1
GO:0007596	blood coagulation	7	0	0.08	1
GO:0007599	hemostasis	7	0	0.08	1
GO:0007601	visual perception	2	0	0.02	1
GO:0007603	phototransduction, visible light	1	0	0.01	1
GO:0007606	sensory perception of chemical stimulus	2	0	0.02	1
GO:0007608	sensory perception of smell	2	0	0.02	1
GO:0007610	behavior	25	0	0.29	1
GO:0007611	learning or memory	4	0	0.05	1
GO:0007612	learning	2	0	0.02	1
GO:0007613	memory	2	0	0.02	1
GO:0007616	long-term memory	2	0	0.02	1
GO:0007617	mating behavior	3	0	0.03	1
GO:0007618	mating	3	0	0.03	1
GO:0007620	copulation	1	0	0.01	1
GO:0007622	rhythmic behavior	5	0	0.06	1
GO:0007623	circadian rhythm	110	0	1.25	1
GO:0007626	locomotory behavior	10	0	0.11	1
GO:0007629	flight behavior	1	0	0.01	1
GO:0007631	feeding behavior	3	0	0.03	1
GO:0007632	visual behavior	1	0	0.01	1
GO:0007638	mechanosensory behavior	3	0	0.03	1
GO:0008015	blood circulation	5	0	0.06	1
GO:0008037	cell recognition	48	0	0.55	1
GO:0008038	neuron recognition	1	0	0.01	1
GO:0008062	eclosion rhythm	1	0	0.01	1
GO:0008063	Toll signaling pathway	1	0	0.01	1
GO:0008153	para-aminobenzoic acid biosynthetic proc...	2	0	0.02	1
GO:0008156	negative regulation of DNA replication	12	0	0.14	1
GO:0008202	steroid metabolic process	61	0	0.7	1
GO:0008203	cholesterol metabolic process	3	0	0.03	1
GO:0008204	ergosterol metabolic process	2	0	0.02	1
GO:0008209	androgen metabolic process	1	0	0.01	1
GO:0008211	glucocorticoid metabolic process	1	0	0.01	1
GO:0008213	protein alkylation	82	0	0.93	1
GO:0008214	protein dealkylation	5	0	0.06	1
GO:0008215	spermine metabolic process	6	0	0.07	1
GO:0008216	spermidine metabolic process	9	0	0.1	1
GO:0008217	regulation of blood pressure	2	0	0.02	1
GO:0008218	bioluminescence	2	0	0.02	1
GO:0008258	head involution	2	0	0.02	1
GO:0008272	sulfate transport	13	0	0.15	1
GO:0008277	regulation of G protein-coupled receptor...	1	0	0.01	1
GO:0008284	positive regulation of cell proliferatio...	24	0	0.27	1
GO:0008285	negative regulation of cell proliferatio...	21	0	0.24	1
GO:0008286	insulin receptor signaling pathway	1	0	0.01	1
GO:0008295	spermidine biosynthetic process	5	0	0.06	1
GO:0008298	intracellular mRNA localization	3	0	0.03	1
GO:0008299	isoprenoid biosynthetic process	105	0	1.2	1
GO:0008300	isoprenoid catabolic process	18	0	0.21	1
GO:0008306	associative learning	2	0	0.02	1
GO:0008333	endosome to lysosome transport	4	0	0.05	1
GO:0008334	histone mRNA metabolic process	1	0	0.01	1
GO:0008344	adult locomotory behavior	3	0	0.03	1
GO:0008347	glial cell migration	1	0	0.01	1
GO:0008354	germ cell migration	2	0	0.02	1
GO:0008356	asymmetric cell division	25	0	0.29	1
GO:0008358	maternal determination of anterior/poste...	2	0	0.02	1
GO:0008360	regulation of cell shape	24	0	0.27	1
GO:0008361	regulation of cell size	31	0	0.35	1
GO:0008366	axon ensheathment	3	0	0.03	1
GO:0008406	gonad development	36	0	0.41	1
GO:0008407	chaeta morphogenesis	1	0	0.01	1
GO:0008542	visual learning	1	0	0.01	1
GO:0008543	fibroblast growth factor receptor signal...	1	0	0.01	1
GO:0008582	regulation of synaptic growth at neuromu...	5	0	0.06	1
GO:0008584	male gonad development	1	0	0.01	1
GO:0008589	regulation of smoothened signaling pathw...	3	0	0.03	1
GO:0008593	regulation of Notch signaling pathway	4	0	0.05	1
GO:0008595	anterior/posterior axis specification, e...	5	0	0.06	1
GO:0008608	attachment of spindle microtubules to ki...	2	0	0.02	1
GO:0008610	lipid biosynthetic process	394	0	4.49	1
GO:0008614	pyridoxine metabolic process	9	0	0.1	1
GO:0008615	pyridoxine biosynthetic process	9	0	0.1	1
GO:0008616	queuosine biosynthetic process	4	0	0.05	1
GO:0008630	intrinsic apoptotic signaling pathway in...	1	0	0.01	1
GO:0008631	intrinsic apoptotic signaling pathway in...	1	0	0.01	1
GO:0008637	apoptotic mitochondrial changes	2	0	0.02	1
GO:0008645	hexose transmembrane transport	11	0	0.13	1
GO:0008653	lipopolysaccharide metabolic process	3	0	0.03	1
GO:0008654	phospholipid biosynthetic process	97	0	1.11	1
GO:0008655	pyrimidine-containing compound salvage	10	0	0.11	1
GO:0009048	dosage compensation by inactivation of X...	1	0	0.01	1
GO:0009051	pentose-phosphate shunt, oxidative branc...	4	0	0.05	1
GO:0009052	pentose-phosphate shunt, non-oxidative b...	5	0	0.06	1
GO:0009061	anaerobic respiration	12	0	0.14	1
GO:0009062	fatty acid catabolic process	29	0	0.33	1
GO:0009063	cellular amino acid catabolic process	73	0	0.83	1
GO:0009065	glutamine family amino acid catabolic pr...	12	0	0.14	1
GO:0009068	aspartate family amino acid catabolic pr...	8	0	0.09	1
GO:0009071	serine family amino acid catabolic proce...	21	0	0.24	1
GO:0009073	aromatic amino acid family biosynthetic ...	61	0	0.7	1
GO:0009074	aromatic amino acid family catabolic pro...	12	0	0.14	1
GO:0009078	pyruvate family amino acid metabolic pro...	4	0	0.05	1
GO:0009080	pyruvate family amino acid catabolic pro...	2	0	0.02	1
GO:0009083	branched-chain amino acid catabolic proc...	8	0	0.09	1
GO:0009087	methionine catabolic process	1	0	0.01	1
GO:0009092	homoserine metabolic process	2	0	0.02	1
GO:0009093	cysteine catabolic process	3	0	0.03	1
GO:0009094	L-phenylalanine biosynthetic process	15	0	0.17	1
GO:0009095	aromatic amino acid family biosynthetic ...	18	0	0.21	1
GO:0009098	leucine biosynthetic process	18	0	0.21	1
GO:0009099	valine biosynthetic process	6	0	0.07	1
GO:0009102	biotin biosynthetic process	3	0	0.03	1
GO:0009103	lipopolysaccharide biosynthetic process	3	0	0.03	1
GO:0009106	lipoate metabolic process	5	0	0.06	1
GO:0009107	lipoate biosynthetic process	5	0	0.06	1
GO:0009109	coenzyme catabolic process	2	0	0.02	1
GO:0009110	vitamin biosynthetic process	74	0	0.84	1
GO:0009111	vitamin catabolic process	1	0	0.01	1
GO:0009112	nucleobase metabolic process	25	0	0.29	1
GO:0009113	purine nucleobase biosynthetic process	6	0	0.07	1
GO:0009115	xanthine catabolic process	1	0	0.01	1
GO:0009118	regulation of nucleoside metabolic proce...	65	0	0.74	1
GO:0009129	pyrimidine nucleoside monophosphate meta...	23	0	0.26	1
GO:0009130	pyrimidine nucleoside monophosphate bios...	23	0	0.26	1
GO:0009133	nucleoside diphosphate biosynthetic proc...	1	0	0.01	1
GO:0009134	nucleoside diphosphate catabolic process	1	0	0.01	1
GO:0009137	purine nucleoside diphosphate catabolic ...	1	0	0.01	1
GO:0009138	pyrimidine nucleoside diphosphate metabo...	1	0	0.01	1
GO:0009139	pyrimidine nucleoside diphosphate biosyn...	1	0	0.01	1
GO:0009147	pyrimidine nucleoside triphosphate metab...	15	0	0.17	1
GO:0009148	pyrimidine nucleoside triphosphate biosy...	14	0	0.16	1
GO:0009151	purine deoxyribonucleotide metabolic pro...	1	0	0.01	1
GO:0009155	purine deoxyribonucleotide catabolic pro...	1	0	0.01	1
GO:0009157	deoxyribonucleoside monophosphate biosyn...	9	0	0.1	1
GO:0009162	deoxyribonucleoside monophosphate metabo...	9	0	0.1	1
GO:0009163	nucleoside biosynthetic process	121	0	1.38	1
GO:0009173	pyrimidine ribonucleoside monophosphate ...	19	0	0.22	1
GO:0009174	pyrimidine ribonucleoside monophosphate ...	19	0	0.22	1
GO:0009176	pyrimidine deoxyribonucleoside monophosp...	4	0	0.05	1
GO:0009177	pyrimidine deoxyribonucleoside monophosp...	4	0	0.05	1
GO:0009181	purine ribonucleoside diphosphate catabo...	1	0	0.01	1
GO:0009182	purine deoxyribonucleoside diphosphate m...	1	0	0.01	1
GO:0009184	purine deoxyribonucleoside diphosphate c...	1	0	0.01	1
GO:0009186	deoxyribonucleoside diphosphate metaboli...	4	0	0.05	1
GO:0009187	cyclic nucleotide metabolic process	16	0	0.18	1
GO:0009189	deoxyribonucleoside diphosphate biosynth...	1	0	0.01	1
GO:0009190	cyclic nucleotide biosynthetic process	16	0	0.18	1
GO:0009191	ribonucleoside diphosphate catabolic pro...	1	0	0.01	1
GO:0009192	deoxyribonucleoside diphosphate cataboli...	1	0	0.01	1
GO:0009196	pyrimidine deoxyribonucleoside diphospha...	1	0	0.01	1
GO:0009197	pyrimidine deoxyribonucleoside diphospha...	1	0	0.01	1
GO:0009200	deoxyribonucleoside triphosphate metabol...	3	0	0.03	1
GO:0009202	deoxyribonucleoside triphosphate biosynt...	1	0	0.01	1
GO:0009204	deoxyribonucleoside triphosphate catabol...	1	0	0.01	1
GO:0009208	pyrimidine ribonucleoside triphosphate m...	14	0	0.16	1
GO:0009209	pyrimidine ribonucleoside triphosphate b...	14	0	0.16	1
GO:0009211	pyrimidine deoxyribonucleoside triphosph...	1	0	0.01	1
GO:0009218	pyrimidine ribonucleotide metabolic proc...	26	0	0.3	1
GO:0009219	pyrimidine deoxyribonucleotide metabolic...	5	0	0.06	1
GO:0009220	pyrimidine ribonucleotide biosynthetic p...	26	0	0.3	1
GO:0009221	pyrimidine deoxyribonucleotide biosynthe...	5	0	0.06	1
GO:0009225	nucleotide-sugar metabolic process	31	0	0.35	1
GO:0009226	nucleotide-sugar biosynthetic process	29	0	0.33	1
GO:0009228	thiamine biosynthetic process	9	0	0.1	1
GO:0009229	thiamine diphosphate biosynthetic proces...	7	0	0.08	1
GO:0009231	riboflavin biosynthetic process	11	0	0.13	1
GO:0009233	menaquinone metabolic process	2	0	0.02	1
GO:0009234	menaquinone biosynthetic process	2	0	0.02	1
GO:0009235	cobalamin metabolic process	3	0	0.03	1
GO:0009236	cobalamin biosynthetic process	3	0	0.03	1
GO:0009237	siderophore metabolic process	2	0	0.02	1
GO:0009240	isopentenyl diphosphate biosynthetic pro...	15	0	0.17	1
GO:0009244	lipopolysaccharide core region biosynthe...	1	0	0.01	1
GO:0009245	lipid A biosynthetic process	3	0	0.03	1
GO:0009247	glycolipid biosynthetic process	39	0	0.44	1
GO:0009249	protein lipoylation	1	0	0.01	1
GO:0009250	glucan biosynthetic process	91	0	1.04	1
GO:0009251	glucan catabolic process	27	0	0.31	1
GO:0009252	peptidoglycan biosynthetic process	3	0	0.03	1
GO:0009253	peptidoglycan catabolic process	2	0	0.02	1
GO:0009262	deoxyribonucleotide metabolic process	7	0	0.08	1
GO:0009263	deoxyribonucleotide biosynthetic process	6	0	0.07	1
GO:0009264	deoxyribonucleotide catabolic process	1	0	0.01	1
GO:0009265	2'-deoxyribonucleotide biosynthetic proc...	5	0	0.06	1
GO:0009267	cellular response to starvation	120	0	1.37	1
GO:0009268	response to pH	6	0	0.07	1
GO:0009269	response to desiccation	24	0	0.27	1
GO:0009270	response to humidity	3	0	0.03	1
GO:0009272	fungal-type cell wall biogenesis	1	0	0.01	1
GO:0009273	peptidoglycan-based cell wall biogenesis	3	0	0.03	1
GO:0009299	mRNA transcription	1	0	0.01	1
GO:0009303	rRNA transcription	4	0	0.05	1
GO:0009306	protein secretion	17	0	0.19	1
GO:0009309	amine biosynthetic process	33	0	0.38	1
GO:0009310	amine catabolic process	5	0	0.06	1
GO:0009311	oligosaccharide metabolic process	83	0	0.95	1
GO:0009312	oligosaccharide biosynthetic process	42	0	0.48	1
GO:0009313	oligosaccharide catabolic process	10	0	0.11	1
GO:0009394	2'-deoxyribonucleotide metabolic process	6	0	0.07	1
GO:0009395	phospholipid catabolic process	4	0	0.05	1
GO:0009399	nitrogen fixation	11	0	0.13	1
GO:0009401	phosphoenolpyruvate-dependent sugar phos...	3	0	0.03	1
GO:0009403	toxin biosynthetic process	26	0	0.3	1
GO:0009405	pathogenesis	8	0	0.09	1
GO:0009410	response to xenobiotic stimulus	17	0	0.19	1
GO:0009413	response to flooding	3	0	0.03	1
GO:0009414	response to water deprivation	286	0	3.26	1
GO:0009415	response to water	293	0	3.34	1
GO:0009423	chorismate biosynthetic process	9	0	0.1	1
GO:0009432	SOS response	3	0	0.03	1
GO:0009435	NAD biosynthetic process	7	0	0.08	1
GO:0009438	methylglyoxal metabolic process	1	0	0.01	1
GO:0009439	cyanate metabolic process	1	0	0.01	1
GO:0009440	cyanate catabolic process	1	0	0.01	1
GO:0009445	putrescine metabolic process	3	0	0.03	1
GO:0009446	putrescine biosynthetic process	3	0	0.03	1
GO:0009448	gamma-aminobutyric acid metabolic proces...	3	0	0.03	1
GO:0009450	gamma-aminobutyric acid catabolic proces...	2	0	0.02	1
GO:0009451	RNA modification	131	0	1.49	1
GO:0009453	energy taxis	1	0	0.01	1
GO:0009554	megasporogenesis	9	0	0.1	1
GO:0009556	microsporogenesis	16	0	0.18	1
GO:0009558	embryo sac cellularization	6	0	0.07	1
GO:0009559	embryo sac central cell differentiation	32	0	0.36	1
GO:0009560	embryo sac egg cell differentiation	3	0	0.03	1
GO:0009566	fertilization	40	0	0.46	1
GO:0009567	double fertilization forming a zygote an...	26	0	0.3	1
GO:0009584	detection of visible light	5	0	0.06	1
GO:0009590	detection of gravity	7	0	0.08	1
GO:0009593	detection of chemical stimulus	35	0	0.4	1
GO:0009594	detection of nutrient	2	0	0.02	1
GO:0009595	detection of biotic stimulus	12	0	0.14	1
GO:0009597	detection of virus	2	0	0.02	1
GO:0009606	tropism	87	0	0.99	1
GO:0009608	response to symbiont	21	0	0.24	1
GO:0009610	response to symbiotic fungus	19	0	0.22	1
GO:0009611	response to wounding	212	0	2.42	1
GO:0009612	response to mechanical stimulus	27	0	0.31	1
GO:0009616	virus induced gene silencing	11	0	0.13	1
GO:0009623	response to parasitic fungus	2	0	0.02	1
GO:0009624	response to nematode	97	0	1.11	1
GO:0009625	response to insect	34	0	0.39	1
GO:0009627	systemic acquired resistance	62	0	0.71	1
GO:0009629	response to gravity	91	0	1.04	1
GO:0009630	gravitropism	80	0	0.91	1
GO:0009631	cold acclimation	26	0	0.3	1
GO:0009635	response to herbicide	11	0	0.13	1
GO:0009638	phototropism	12	0	0.14	1
GO:0009641	shade avoidance	19	0	0.22	1
GO:0009642	response to light intensity	105	0	1.2	1
GO:0009643	photosynthetic acclimation	6	0	0.07	1
GO:0009644	response to high light intensity	57	0	0.65	1
GO:0009645	response to low light intensity stimulus	12	0	0.14	1
GO:0009646	response to absence of light	18	0	0.21	1
GO:0009647	skotomorphogenesis	5	0	0.06	1
GO:0009648	photoperiodism	87	0	0.99	1
GO:0009649	entrainment of circadian clock	6	0	0.07	1
GO:0009650	UV protection	3	0	0.03	1
GO:0009652	thigmotropism	3	0	0.03	1
GO:0009660	amyloplast organization	5	0	0.06	1
GO:0009663	plasmodesma organization	3	0	0.03	1
GO:0009664	plant-type cell wall organization	65	0	0.74	1
GO:0009668	plastid membrane organization	22	0	0.25	1
GO:0009677	double fertilization forming two zygotes	1	0	0.01	1
GO:0009682	induced systemic resistance	29	0	0.33	1
GO:0009683	indoleacetic acid metabolic process	16	0	0.18	1
GO:0009684	indoleacetic acid biosynthetic process	15	0	0.17	1
GO:0009685	gibberellin metabolic process	23	0	0.26	1
GO:0009686	gibberellin biosynthetic process	21	0	0.24	1
GO:0009687	abscisic acid metabolic process	25	0	0.29	1
GO:0009688	abscisic acid biosynthetic process	10	0	0.11	1
GO:0009690	cytokinin metabolic process	21	0	0.24	1
GO:0009691	cytokinin biosynthetic process	8	0	0.09	1
GO:0009692	ethylene metabolic process	33	0	0.38	1
GO:0009693	ethylene biosynthetic process	33	0	0.38	1
GO:0009694	jasmonic acid metabolic process	23	0	0.26	1
GO:0009695	jasmonic acid biosynthetic process	17	0	0.19	1
GO:0009696	salicylic acid metabolic process	22	0	0.25	1
GO:0009697	salicylic acid biosynthetic process	9	0	0.1	1
GO:0009698	phenylpropanoid metabolic process	89	0	1.01	1
GO:0009699	phenylpropanoid biosynthetic process	61	0	0.7	1
GO:0009700	indole phytoalexin biosynthetic process	17	0	0.19	1
GO:0009712	catechol-containing compound metabolic p...	1	0	0.01	1
GO:0009714	chalcone metabolic process	1	0	0.01	1
GO:0009715	chalcone biosynthetic process	1	0	0.01	1
GO:0009717	isoflavonoid biosynthetic process	2	0	0.02	1
GO:0009718	anthocyanin-containing compound biosynth...	39	0	0.44	1
GO:0009720	detection of hormone stimulus	16	0	0.18	1
GO:0009722	detection of cytokinin stimulus	3	0	0.03	1
GO:0009726	detection of endogenous stimulus	16	0	0.18	1
GO:0009727	detection of ethylene stimulus	14	0	0.16	1
GO:0009729	detection of brassinosteroid stimulus	2	0	0.02	1
GO:0009735	response to cytokinin	81	0	0.92	1
GO:0009736	cytokinin-activated signaling pathway	41	0	0.47	1
GO:0009737	response to abscisic acid	522	0	5.95	1
GO:0009738	abscisic acid-activated signaling pathwa...	166	0	1.89	1
GO:0009739	response to gibberellin	134	0	1.53	1
GO:0009740	gibberellic acid mediated signaling path...	39	0	0.44	1
GO:0009743	response to carbohydrate	115	0	1.31	1
GO:0009744	response to sucrose	52	0	0.59	1
GO:0009745	sucrose mediated signaling	1	0	0.01	1
GO:0009746	response to hexose	53	0	0.6	1
GO:0009747	hexokinase-dependent signaling	1	0	0.01	1
GO:0009749	response to glucose	47	0	0.54	1
GO:0009750	response to fructose	23	0	0.26	1
GO:0009751	response to salicylic acid	195	0	2.22	1
GO:0009753	response to jasmonic acid	214	0	2.44	1
GO:0009756	carbohydrate mediated signaling	41	0	0.47	1
GO:0009757	hexose mediated signaling	11	0	0.13	1
GO:0009759	indole glucosinolate biosynthetic proces...	7	0	0.08	1
GO:0009765	photosynthesis, light harvesting	30	0	0.34	1
GO:0009767	photosynthetic electron transport chain	49	0	0.56	1
GO:0009768	photosynthesis, light harvesting in phot...	3	0	0.03	1
GO:0009772	photosynthetic electron transport in pho...	7	0	0.08	1
GO:0009773	photosynthetic electron transport in pho...	15	0	0.17	1
GO:0009780	photosynthetic NADP+ reduction	2	0	0.02	1
GO:0009786	regulation of asymmetric cell division	1	0	0.01	1
GO:0009787	regulation of abscisic acid-activated si...	51	0	0.58	1
GO:0009788	negative regulation of abscisic acid-act...	27	0	0.31	1
GO:0009789	positive regulation of abscisic acid-act...	22	0	0.25	1
GO:0009798	axis specification	42	0	0.48	1
GO:0009799	specification of symmetry	8	0	0.09	1
GO:0009800	cinnamic acid biosynthetic process	4	0	0.05	1
GO:0009803	cinnamic acid metabolic process	4	0	0.05	1
GO:0009804	coumarin metabolic process	11	0	0.13	1
GO:0009805	coumarin biosynthetic process	10	0	0.11	1
GO:0009806	lignan metabolic process	3	0	0.03	1
GO:0009807	lignan biosynthetic process	3	0	0.03	1
GO:0009808	lignin metabolic process	48	0	0.55	1
GO:0009809	lignin biosynthetic process	32	0	0.36	1
GO:0009814	defense response, incompatible interacti...	184	0	2.1	1
GO:0009816	defense response to bacterium, incompati...	62	0	0.71	1
GO:0009817	defense response to fungus, incompatible...	59	0	0.67	1
GO:0009819	drought recovery	7	0	0.08	1
GO:0009820	alkaloid metabolic process	2	0	0.02	1
GO:0009823	cytokinin catabolic process	4	0	0.05	1
GO:0009826	unidimensional cell growth	220	0	2.51	1
GO:0009827	plant-type cell wall modification	28	0	0.32	1
GO:0009828	plant-type cell wall loosening	6	0	0.07	1
GO:0009830	cell wall modification involved in absci...	4	0	0.05	1
GO:0009831	plant-type cell wall modification involv...	2	0	0.02	1
GO:0009832	plant-type cell wall biogenesis	73	0	0.83	1
GO:0009833	plant-type primary cell wall biogenesis	4	0	0.05	1
GO:0009834	plant-type secondary cell wall biogenesi...	32	0	0.36	1
GO:0009835	fruit ripening	16	0	0.18	1
GO:0009838	abscission	17	0	0.19	1
GO:0009845	seed germination	110	0	1.25	1
GO:0009846	pollen germination	52	0	0.59	1
GO:0009848	indoleacetic acid biosynthetic process v...	1	0	0.01	1
GO:0009850	auxin metabolic process	51	0	0.58	1
GO:0009851	auxin biosynthetic process	30	0	0.34	1
GO:0009854	oxidative photosynthetic carbon pathway	7	0	0.08	1
GO:0009855	determination of bilateral symmetry	8	0	0.09	1
GO:0009860	pollen tube growth	89	0	1.01	1
GO:0009861	jasmonic acid and ethylene-dependent sys...	15	0	0.17	1
GO:0009862	systemic acquired resistance, salicylic ...	21	0	0.24	1
GO:0009863	salicylic acid mediated signaling pathwa...	48	0	0.55	1
GO:0009864	induced systemic resistance, jasmonic ac...	11	0	0.13	1
GO:0009865	pollen tube adhesion	1	0	0.01	1
GO:0009866	induced systemic resistance, ethylene me...	3	0	0.03	1
GO:0009867	jasmonic acid mediated signaling pathway	65	0	0.74	1
GO:0009868	jasmonic acid and ethylene-dependent sys...	2	0	0.02	1
GO:0009870	defense response signaling pathway, resi...	13	0	0.15	1
GO:0009871	jasmonic acid and ethylene-dependent sys...	3	0	0.03	1
GO:0009875	pollen-pistil interaction	47	0	0.54	1
GO:0009877	nodulation	8	0	0.09	1
GO:0009890	negative regulation of biosynthetic proc...	194	0	2.21	1
GO:0009894	regulation of catabolic process	114	0	1.3	1
GO:0009895	negative regulation of catabolic process	13	0	0.15	1
GO:0009896	positive regulation of catabolic process	16	0	0.18	1
GO:0009900	dehiscence	9	0	0.1	1
GO:0009901	anther dehiscence	7	0	0.08	1
GO:0009902	chloroplast relocation	16	0	0.18	1
GO:0009903	chloroplast avoidance movement	12	0	0.14	1
GO:0009904	chloroplast accumulation movement	8	0	0.09	1
GO:0009910	negative regulation of flower developmen...	41	0	0.47	1
GO:0009911	positive regulation of flower developmen...	40	0	0.46	1
GO:0009914	hormone transport	70	0	0.8	1
GO:0009915	phloem sucrose loading	2	0	0.02	1
GO:0009920	cell plate formation involved in plant-t...	10	0	0.11	1
GO:0009926	auxin polar transport	60	0	0.68	1
GO:0009932	cell tip growth	122	0	1.39	1
GO:0009934	regulation of meristem structural organi...	17	0	0.19	1
GO:0009937	regulation of gibberellic acid mediated ...	12	0	0.14	1
GO:0009938	negative regulation of gibberellic acid ...	7	0	0.08	1
GO:0009939	positive regulation of gibberellic acid ...	5	0	0.06	1
GO:0009942	longitudinal axis specification	9	0	0.1	1
GO:0009943	adaxial/abaxial axis specification	23	0	0.26	1
GO:0009944	polarity specification of adaxial/abaxia...	23	0	0.26	1
GO:0009945	radial axis specification	2	0	0.02	1
GO:0009948	anterior/posterior axis specification	5	0	0.06	1
GO:0009950	dorsal/ventral axis specification	1	0	0.01	1
GO:0009952	anterior/posterior pattern specification	7	0	0.08	1
GO:0009953	dorsal/ventral pattern formation	7	0	0.08	1
GO:0009954	proximal/distal pattern formation	5	0	0.06	1
GO:0009956	radial pattern formation	17	0	0.19	1
GO:0009957	epidermal cell fate specification	2	0	0.02	1
GO:0009958	positive gravitropism	46	0	0.52	1
GO:0009959	negative gravitropism	12	0	0.14	1
GO:0009960	endosperm development	18	0	0.21	1
GO:0009962	regulation of flavonoid biosynthetic pro...	16	0	0.18	1
GO:0009963	positive regulation of flavonoid biosynt...	6	0	0.07	1
GO:0009966	regulation of signal transduction	256	0	2.92	1
GO:0009967	positive regulation of signal transducti...	58	0	0.66	1
GO:0009968	negative regulation of signal transducti...	86	0	0.98	1
GO:0009969	xyloglucan biosynthetic process	7	0	0.08	1
GO:0009970	cellular response to sulfate starvation	17	0	0.19	1
GO:0009971	anastral spindle assembly involved in ma...	3	0	0.03	1
GO:0009972	cytidine deamination	4	0	0.05	1
GO:0009988	cell-cell recognition	2	0	0.02	1
GO:0009991	response to extracellular stimulus	210	0	2.39	1
GO:0009992	cellular water homeostasis	5	0	0.06	1
GO:0009994	oocyte differentiation	10	0	0.11	1
GO:0010001	glial cell differentiation	5	0	0.06	1
GO:0010018	far-red light signaling pathway	5	0	0.06	1
GO:0010019	chloroplast-nucleus signaling pathway	6	0	0.07	1
GO:0010020	chloroplast fission	18	0	0.21	1
GO:0010021	amylopectin biosynthetic process	8	0	0.09	1
GO:0010022	meristem determinacy	6	0	0.07	1
GO:0010023	proanthocyanidin biosynthetic process	9	0	0.1	1
GO:0010024	phytochromobilin biosynthetic process	3	0	0.03	1
GO:0010025	wax biosynthetic process	19	0	0.22	1
GO:0010027	thylakoid membrane organization	22	0	0.25	1
GO:0010028	xanthophyll cycle	1	0	0.01	1
GO:0010029	regulation of seed germination	55	0	0.63	1
GO:0010030	positive regulation of seed germination	18	0	0.21	1
GO:0010031	circumnutation	9	0	0.1	1
GO:0010034	response to acetate	2	0	0.02	1
GO:0010036	response to boron-containing substance	5	0	0.06	1
GO:0010037	response to carbon dioxide	6	0	0.07	1
GO:0010039	response to iron ion	52	0	0.59	1
GO:0010040	response to iron(II) ion	1	0	0.01	1
GO:0010041	response to iron(III) ion	7	0	0.08	1
GO:0010042	response to manganese ion	6	0	0.07	1
GO:0010043	response to zinc ion	72	0	0.82	1
GO:0010044	response to aluminum ion	9	0	0.1	1
GO:0010045	response to nickel cation	7	0	0.08	1
GO:0010046	response to mycotoxin	2	0	0.02	1
GO:0010047	fruit dehiscence	3	0	0.03	1
GO:0010048	vernalization response	11	0	0.13	1
GO:0010050	vegetative phase change	12	0	0.14	1
GO:0010052	guard cell differentiation	11	0	0.13	1
GO:0010055	atrichoblast differentiation	3	0	0.03	1
GO:0010056	atrichoblast fate specification	3	0	0.03	1
GO:0010057	trichoblast fate specification	3	0	0.03	1
GO:0010058	regulation of atrichoblast fate specific...	3	0	0.03	1
GO:0010059	positive regulation of atrichoblast fate...	3	0	0.03	1
GO:0010061	regulation of trichoblast fate specifica...	3	0	0.03	1
GO:0010063	positive regulation of trichoblast fate ...	3	0	0.03	1
GO:0010064	embryonic shoot morphogenesis	1	0	0.01	1
GO:0010065	primary meristem tissue development	13	0	0.15	1
GO:0010067	procambium histogenesis	12	0	0.14	1
GO:0010068	protoderm histogenesis	1	0	0.01	1
GO:0010069	zygote asymmetric cytokinesis in embryo ...	7	0	0.08	1
GO:0010070	zygote asymmetric cell division	9	0	0.1	1
GO:0010071	root meristem specification	7	0	0.08	1
GO:0010072	primary shoot apical meristem specificat...	13	0	0.15	1
GO:0010073	meristem maintenance	86	0	0.98	1
GO:0010074	maintenance of meristem identity	37	0	0.42	1
GO:0010075	regulation of meristem growth	31	0	0.35	1
GO:0010076	maintenance of floral meristem identity	8	0	0.09	1
GO:0010077	maintenance of inflorescence meristem id...	8	0	0.09	1
GO:0010078	maintenance of root meristem identity	8	0	0.09	1
GO:0010080	regulation of floral meristem growth	3	0	0.03	1
GO:0010081	regulation of inflorescence meristem gro...	2	0	0.02	1
GO:0010082	regulation of root meristem growth	12	0	0.14	1
GO:0010083	regulation of vegetative meristem growth	1	0	0.01	1
GO:0010084	specification of animal organ axis polar...	1	0	0.01	1
GO:0010086	embryonic root morphogenesis	1	0	0.01	1
GO:0010087	phloem or xylem histogenesis	45	0	0.51	1
GO:0010088	phloem development	6	0	0.07	1
GO:0010089	xylem development	19	0	0.22	1
GO:0010091	trichome branching	36	0	0.41	1
GO:0010092	specification of animal organ identity	10	0	0.11	1
GO:0010093	specification of floral organ identity	10	0	0.11	1
GO:0010098	suspensor development	5	0	0.06	1
GO:0010099	regulation of photomorphogenesis	24	0	0.27	1
GO:0010100	negative regulation of photomorphogenesi...	12	0	0.14	1
GO:0010101	post-embryonic root morphogenesis	48	0	0.55	1
GO:0010102	lateral root morphogenesis	48	0	0.55	1
GO:0010103	stomatal complex morphogenesis	21	0	0.24	1
GO:0010104	regulation of ethylene-activated signali...	16	0	0.18	1
GO:0010105	negative regulation of ethylene-activate...	12	0	0.14	1
GO:0010106	cellular response to iron ion starvation	2	0	0.02	1
GO:0010107	potassium ion import	8	0	0.09	1
GO:0010109	regulation of photosynthesis	33	0	0.38	1
GO:0010110	regulation of photosynthesis, dark react...	1	0	0.01	1
GO:0010111	glyoxysome organization	1	0	0.01	1
GO:0010112	regulation of systemic acquired resistan...	18	0	0.21	1
GO:0010113	negative regulation of systemic acquired...	1	0	0.01	1
GO:0010114	response to red light	86	0	0.98	1
GO:0010115	regulation of abscisic acid biosynthetic...	4	0	0.05	1
GO:0010117	photoprotection	4	0	0.05	1
GO:0010118	stomatal movement	111	0	1.27	1
GO:0010119	regulation of stomatal movement	69	0	0.79	1
GO:0010120	camalexin biosynthetic process	16	0	0.18	1
GO:0010132	dhurrin biosynthetic process	6	0	0.07	1
GO:0010133	proline catabolic process to glutamate	3	0	0.03	1
GO:0010135	ureide metabolic process	2	0	0.02	1
GO:0010136	ureide catabolic process	2	0	0.02	1
GO:0010138	pyrimidine ribonucleotide salvage	8	0	0.09	1
GO:0010143	cutin biosynthetic process	12	0	0.14	1
GO:0010148	transpiration	7	0	0.08	1
GO:0010150	leaf senescence	91	0	1.04	1
GO:0010152	pollen maturation	15	0	0.17	1
GO:0010155	regulation of proton transport	5	0	0.06	1
GO:0010157	response to chlorate	1	0	0.01	1
GO:0010158	abaxial cell fate specification	8	0	0.09	1
GO:0010159	specification of animal organ position	1	0	0.01	1
GO:0010160	formation of animal organ boundary	3	0	0.03	1
GO:0010161	red light signaling pathway	14	0	0.16	1
GO:0010162	seed dormancy process	20	0	0.23	1
GO:0010165	response to X-ray	5	0	0.06	1
GO:0010166	wax metabolic process	19	0	0.22	1
GO:0010171	body morphogenesis	10	0	0.11	1
GO:0010182	sugar mediated signaling pathway	41	0	0.47	1
GO:0010183	pollen tube guidance	9	0	0.1	1
GO:0010184	cytokinin transport	2	0	0.02	1
GO:0010185	regulation of cellular defense response	2	0	0.02	1
GO:0010187	negative regulation of seed germination	16	0	0.18	1
GO:0010188	response to microbial phytotoxin	6	0	0.07	1
GO:0010189	vitamin E biosynthetic process	14	0	0.16	1
GO:0010190	cytochrome b6f complex assembly	7	0	0.08	1
GO:0010191	mucilage metabolic process	8	0	0.09	1
GO:0010192	mucilage biosynthetic process	7	0	0.08	1
GO:0010193	response to ozone	37	0	0.42	1
GO:0010196	nonphotochemical quenching	6	0	0.07	1
GO:0010197	polar nucleus fusion	32	0	0.36	1
GO:0010198	synergid death	3	0	0.03	1
GO:0010199	organ boundary specification between lat...	2	0	0.02	1
GO:0010200	response to chitin	147	0	1.68	1
GO:0010201	response to continuous far red light sti...	3	0	0.03	1
GO:0010202	response to low fluence red light stimul...	1	0	0.01	1
GO:0010203	response to very low fluence red light s...	1	0	0.01	1
GO:0010204	defense response signaling pathway, resi...	25	0	0.29	1
GO:0010205	photoinhibition	11	0	0.13	1
GO:0010206	photosystem II repair	11	0	0.13	1
GO:0010207	photosystem II assembly	13	0	0.15	1
GO:0010208	pollen wall assembly	21	0	0.24	1
GO:0010212	response to ionizing radiation	19	0	0.22	1
GO:0010213	non-photoreactive DNA repair	1	0	0.01	1
GO:0010214	seed coat development	16	0	0.18	1
GO:0010215	cellulose microfibril organization	6	0	0.07	1
GO:0010216	maintenance of DNA methylation	19	0	0.22	1
GO:0010218	response to far red light	60	0	0.68	1
GO:0010219	regulation of vernalization response	3	0	0.03	1
GO:0010220	positive regulation of vernalization res...	2	0	0.02	1
GO:0010221	negative regulation of vernalization res...	1	0	0.01	1
GO:0010222	stem vascular tissue pattern formation	3	0	0.03	1
GO:0010225	response to UV-C	4	0	0.05	1
GO:0010226	response to lithium ion	6	0	0.07	1
GO:0010227	floral organ abscission	12	0	0.14	1
GO:0010228	vegetative to reproductive phase transit...	139	0	1.58	1
GO:0010230	alternative respiration	1	0	0.01	1
GO:0010231	maintenance of seed dormancy	2	0	0.02	1
GO:0010232	vascular transport	14	0	0.16	1
GO:0010233	phloem transport	14	0	0.16	1
GO:0010235	guard mother cell cytokinesis	1	0	0.01	1
GO:0010236	plastoquinone biosynthetic process	4	0	0.05	1
GO:0010239	chloroplast mRNA processing	3	0	0.03	1
GO:0010244	response to low fluence blue light stimu...	9	0	0.1	1
GO:0010245	radial microtubular system formation	2	0	0.02	1
GO:0010247	detection of phosphate ion	1	0	0.01	1
GO:0010248	establishment or maintenance of transmem...	3	0	0.03	1
GO:0010253	UDP-rhamnose biosynthetic process	4	0	0.05	1
GO:0010255	glucose mediated signaling pathway	11	0	0.13	1
GO:0010256	endomembrane system organization	47	0	0.54	1
GO:0010257	NADH dehydrogenase complex assembly	4	0	0.05	1
GO:0010258	NADH dehydrogenase complex (plastoquinon...	3	0	0.03	1
GO:0010260	animal organ senescence	96	0	1.09	1
GO:0010262	somatic embryogenesis	5	0	0.06	1
GO:0010263	tricyclic triterpenoid biosynthetic proc...	5	0	0.06	1
GO:0010264	myo-inositol hexakisphosphate biosynthet...	9	0	0.1	1
GO:0010265	SCF complex assembly	1	0	0.01	1
GO:0010266	response to vitamin B1	1	0	0.01	1
GO:0010267	production of ta-siRNAs involved in RNA ...	15	0	0.17	1
GO:0010268	brassinosteroid homeostasis	5	0	0.06	1
GO:0010269	response to selenium ion	3	0	0.03	1
GO:0010270	photosystem II oxygen evolving complex a...	2	0	0.02	1
GO:0010271	regulation of chlorophyll catabolic proc...	4	0	0.05	1
GO:0010273	detoxification of copper ion	2	0	0.02	1
GO:0010274	hydrotropism	1	0	0.01	1
GO:0010275	NAD(P)H dehydrogenase complex assembly	2	0	0.02	1
GO:0010286	heat acclimation	42	0	0.48	1
GO:0010288	response to lead ion	6	0	0.07	1
GO:0010289	homogalacturonan biosynthetic process	3	0	0.03	1
GO:0010299	detoxification of cobalt ion	1	0	0.01	1
GO:0010304	PSII associated light-harvesting complex...	7	0	0.08	1
GO:0010306	rhamnogalacturonan II biosynthetic proce...	1	0	0.01	1
GO:0010310	regulation of hydrogen peroxide metaboli...	9	0	0.1	1
GO:0010311	lateral root formation	40	0	0.46	1
GO:0010312	detoxification of zinc ion	1	0	0.01	1
GO:0010315	auxin efflux	18	0	0.21	1
GO:0010321	regulation of vegetative phase change	3	0	0.03	1
GO:0010322	regulation of isopentenyl diphosphate bi...	2	0	0.02	1
GO:0010323	negative regulation of isopentenyl dipho...	1	0	0.01	1
GO:0010324	membrane invagination	5	0	0.06	1
GO:0010325	raffinose family oligosaccharide biosynt...	5	0	0.06	1
GO:0010332	response to gamma radiation	11	0	0.13	1
GO:0010335	response to non-ionic osmotic stress	3	0	0.03	1
GO:0010337	regulation of salicylic acid metabolic p...	10	0	0.11	1
GO:0010338	leaf formation	9	0	0.1	1
GO:0010342	endosperm cellularization	1	0	0.01	1
GO:0010343	singlet oxygen-mediated programmed cell ...	3	0	0.03	1
GO:0010345	suberin biosynthetic process	6	0	0.07	1
GO:0010350	cellular response to magnesium starvatio...	1	0	0.01	1
GO:0010358	leaf shaping	13	0	0.15	1
GO:0010359	regulation of anion channel activity	19	0	0.22	1
GO:0010360	negative regulation of anion channel act...	4	0	0.05	1
GO:0010361	regulation of anion channel activity by ...	1	0	0.01	1
GO:0010362	negative regulation of anion channel act...	1	0	0.01	1
GO:0010363	regulation of plant-type hypersensitive ...	11	0	0.13	1
GO:0010364	regulation of ethylene biosynthetic proc...	5	0	0.06	1
GO:0010366	negative regulation of ethylene biosynth...	3	0	0.03	1
GO:0010371	regulation of gibberellin biosynthetic p...	2	0	0.02	1
GO:0010374	stomatal complex development	40	0	0.46	1
GO:0010375	stomatal complex patterning	11	0	0.13	1
GO:0010376	stomatal complex formation	2	0	0.02	1
GO:0010378	temperature compensation of the circadia...	1	0	0.01	1
GO:0010380	regulation of chlorophyll biosynthetic p...	13	0	0.15	1
GO:0010381	peroxisome-chloroplast membrane tetherin...	1	0	0.01	1
GO:0010383	cell wall polysaccharide metabolic proce...	45	0	0.51	1
GO:0010384	cell wall proteoglycan metabolic process	5	0	0.06	1
GO:0010389	regulation of G2/M transition of mitotic...	16	0	0.18	1
GO:0010390	histone monoubiquitination	2	0	0.02	1
GO:0010393	galacturonan metabolic process	87	0	0.99	1
GO:0010394	homogalacturonan metabolic process	4	0	0.05	1
GO:0010395	rhamnogalacturonan I metabolic process	1	0	0.01	1
GO:0010396	rhamnogalacturonan II metabolic process	1	0	0.01	1
GO:0010398	xylogalacturonan metabolic process	2	0	0.02	1
GO:0010400	rhamnogalacturonan I side chain metaboli...	1	0	0.01	1
GO:0010404	cell wall hydroxyproline-rich glycoprote...	5	0	0.06	1
GO:0010405	arabinogalactan protein metabolic proces...	5	0	0.06	1
GO:0010410	hemicellulose metabolic process	35	0	0.4	1
GO:0010411	xyloglucan metabolic process	16	0	0.18	1
GO:0010413	glucuronoxylan metabolic process	10	0	0.11	1
GO:0010417	glucuronoxylan biosynthetic process	10	0	0.11	1
GO:0010421	hydrogen peroxide-mediated programmed ce...	8	0	0.09	1
GO:0010422	regulation of brassinosteroid biosynthet...	3	0	0.03	1
GO:0010423	negative regulation of brassinosteroid b...	2	0	0.02	1
GO:0010424	DNA methylation on cytosine within a CG ...	6	0	0.07	1
GO:0010425	DNA methylation on cytosine within a CNG...	2	0	0.02	1
GO:0010430	fatty acid omega-oxidation	2	0	0.02	1
GO:0010431	seed maturation	46	0	0.52	1
GO:0010438	cellular response to sulfur starvation	5	0	0.06	1
GO:0010439	regulation of glucosinolate biosynthetic...	17	0	0.19	1
GO:0010440	stomatal lineage progression	7	0	0.08	1
GO:0010441	guard cell development	5	0	0.06	1
GO:0010442	guard cell morphogenesis	5	0	0.06	1
GO:0010444	guard mother cell differentiation	1	0	0.01	1
GO:0010447	response to acidic pH	2	0	0.02	1
GO:0010448	vegetative meristem growth	1	0	0.01	1
GO:0010451	floral meristem growth	3	0	0.03	1
GO:0010453	regulation of cell fate commitment	5	0	0.06	1
GO:0010455	positive regulation of cell fate commitm...	4	0	0.05	1
GO:0010458	exit from mitosis	7	0	0.08	1
GO:0010466	negative regulation of peptidase activit...	24	0	0.27	1
GO:0010469	regulation of signaling receptor activit...	1	0	0.01	1
GO:0010476	gibberellin mediated signaling pathway	41	0	0.47	1
GO:0010477	response to sulfur dioxide	1	0	0.01	1
GO:0010478	chlororespiration	1	0	0.01	1
GO:0010479	stele development	1	0	0.01	1
GO:0010480	microsporocyte differentiation	2	0	0.02	1
GO:0010481	epidermal cell division	2	0	0.02	1
GO:0010482	regulation of epidermal cell division	2	0	0.02	1
GO:0010483	pollen tube reception	3	0	0.03	1
GO:0010492	maintenance of shoot apical meristem ide...	22	0	0.25	1
GO:0010493	Lewis a epitope biosynthetic process	2	0	0.02	1
GO:0010496	intercellular transport	11	0	0.13	1
GO:0010497	plasmodesmata-mediated intercellular tra...	10	0	0.11	1
GO:0010498	proteasomal protein catabolic process	43	0	0.49	1
GO:0010501	RNA secondary structure unwinding	4	0	0.05	1
GO:0010506	regulation of autophagy	14	0	0.16	1
GO:0010507	negative regulation of autophagy	5	0	0.06	1
GO:0010508	positive regulation of autophagy	11	0	0.13	1
GO:0010517	regulation of phospholipase activity	2	0	0.02	1
GO:0010518	positive regulation of phospholipase act...	1	0	0.01	1
GO:0010520	regulation of reciprocal meiotic recombi...	1	0	0.01	1
GO:0010522	regulation of calcium ion transport into...	1	0	0.01	1
GO:0010528	regulation of transposition	1	0	0.01	1
GO:0010529	negative regulation of transposition	1	0	0.01	1
GO:0010540	basipetal auxin transport	17	0	0.19	1
GO:0010541	acropetal auxin transport	10	0	0.11	1
GO:0010555	response to mannitol	9	0	0.1	1
GO:0010558	negative regulation of macromolecule bio...	183	0	2.09	1
GO:0010559	regulation of glycoprotein biosynthetic ...	1	0	0.01	1
GO:0010560	positive regulation of glycoprotein bios...	1	0	0.01	1
GO:0010562	positive regulation of phosphorus metabo...	36	0	0.41	1
GO:0010565	regulation of cellular ketone metabolic ...	36	0	0.41	1
GO:0010570	regulation of filamentous growth	1	0	0.01	1
GO:0010581	regulation of starch biosynthetic proces...	2	0	0.02	1
GO:0010582	floral meristem determinacy	5	0	0.06	1
GO:0010584	pollen exine formation	18	0	0.21	1
GO:0010586	miRNA metabolic process	9	0	0.1	1
GO:0010587	miRNA catabolic process	6	0	0.07	1
GO:0010589	leaf proximal/distal pattern formation	5	0	0.06	1
GO:0010591	regulation of lamellipodium assembly	1	0	0.01	1
GO:0010592	positive regulation of lamellipodium ass...	1	0	0.01	1
GO:0010594	regulation of endothelial cell migration	2	0	0.02	1
GO:0010595	positive regulation of endothelial cell ...	1	0	0.01	1
GO:0010596	negative regulation of endothelial cell ...	1	0	0.01	1
GO:0010597	green leaf volatile biosynthetic process	1	0	0.01	1
GO:0010599	production of lsiRNA involved in RNA int...	4	0	0.05	1
GO:0010600	regulation of auxin biosynthetic process	5	0	0.06	1
GO:0010603	regulation of cytoplasmic mRNA processin...	2	0	0.02	1
GO:0010606	positive regulation of cytoplasmic mRNA ...	2	0	0.02	1
GO:0010617	circadian regulation of calcium ion osci...	3	0	0.03	1
GO:0010618	aerenchyma formation	4	0	0.05	1
GO:0010623	programmed cell death involved in cell d...	12	0	0.14	1
GO:0010624	regulation of Schwann cell proliferation	2	0	0.02	1
GO:0010626	negative regulation of Schwann cell prol...	2	0	0.02	1
GO:0010631	epithelial cell migration	4	0	0.05	1
GO:0010632	regulation of epithelial cell migration	3	0	0.03	1
GO:0010633	negative regulation of epithelial cell m...	1	0	0.01	1
GO:0010634	positive regulation of epithelial cell m...	2	0	0.02	1
GO:0010638	positive regulation of organelle organiz...	43	0	0.49	1
GO:0010639	negative regulation of organelle organiz...	41	0	0.47	1
GO:0010646	regulation of cell communication	268	0	3.06	1
GO:0010647	positive regulation of cell communicatio...	67	0	0.76	1
GO:0010648	negative regulation of cell communicatio...	87	0	0.99	1
GO:0010675	regulation of cellular carbohydrate meta...	39	0	0.44	1
GO:0010677	negative regulation of cellular carbohyd...	4	0	0.05	1
GO:0010683	tricyclic triterpenoid metabolic process	9	0	0.1	1
GO:0010685	tetracyclic triterpenoid metabolic proce...	5	0	0.06	1
GO:0010686	tetracyclic triterpenoid biosynthetic pr...	5	0	0.06	1
GO:0010712	regulation of collagen metabolic process	2	0	0.02	1
GO:0010714	positive regulation of collagen metaboli...	2	0	0.02	1
GO:0010720	positive regulation of cell development	4	0	0.05	1
GO:0010721	negative regulation of cell development	7	0	0.08	1
GO:0010726	positive regulation of hydrogen peroxide...	1	0	0.01	1
GO:0010728	regulation of hydrogen peroxide biosynth...	1	0	0.01	1
GO:0010729	positive regulation of hydrogen peroxide...	1	0	0.01	1
GO:0010731	protein glutathionylation	5	0	0.06	1
GO:0010769	regulation of cell morphogenesis involve...	19	0	0.22	1
GO:0010770	positive regulation of cell morphogenesi...	1	0	0.01	1
GO:0010771	negative regulation of cell morphogenesi...	1	0	0.01	1
GO:0010817	regulation of hormone levels	244	0	2.78	1
GO:0010821	regulation of mitochondrion organization	3	0	0.03	1
GO:0010822	positive regulation of mitochondrion org...	1	0	0.01	1
GO:0010823	negative regulation of mitochondrion org...	2	0	0.02	1
GO:0010827	regulation of glucose transmembrane tran...	5	0	0.06	1
GO:0010830	regulation of myotube differentiation	5	0	0.06	1
GO:0010833	telomere maintenance via telomere length...	2	0	0.02	1
GO:0010849	regulation of proton-transporting ATPase...	1	0	0.01	1
GO:0010862	positive regulation of pathway-restricte...	1	0	0.01	1
GO:0010863	positive regulation of phospholipase C a...	1	0	0.01	1
GO:0010869	regulation of receptor biosynthetic proc...	1	0	0.01	1
GO:0010870	positive regulation of receptor biosynth...	1	0	0.01	1
GO:0010876	lipid localization	102	0	1.16	1
GO:0010880	regulation of release of sequestered cal...	1	0	0.01	1
GO:0010883	regulation of lipid storage	7	0	0.08	1
GO:0010894	negative regulation of steroid biosynthe...	2	0	0.02	1
GO:0010906	regulation of glucose metabolic process	4	0	0.05	1
GO:0010919	regulation of inositol phosphate biosynt...	1	0	0.01	1
GO:0010921	regulation of phosphatase activity	14	0	0.16	1
GO:0010922	positive regulation of phosphatase activ...	1	0	0.01	1
GO:0010923	negative regulation of phosphatase activ...	3	0	0.03	1
GO:0010927	cellular component assembly involved in ...	37	0	0.42	1
GO:0010928	regulation of auxin mediated signaling p...	26	0	0.3	1
GO:0010930	negative regulation of auxin mediated si...	2	0	0.02	1
GO:0010939	regulation of necrotic cell death	3	0	0.03	1
GO:0010940	positive regulation of necrotic cell dea...	2	0	0.02	1
GO:0010941	regulation of cell death	88	0	1	1
GO:0010942	positive regulation of cell death	26	0	0.3	1
GO:0010950	positive regulation of endopeptidase act...	6	0	0.07	1
GO:0010951	negative regulation of endopeptidase act...	24	0	0.27	1
GO:0010952	positive regulation of peptidase activit...	6	0	0.07	1
GO:0010958	regulation of amino acid import across p...	2	0	0.02	1
GO:0010959	regulation of metal ion transport	11	0	0.13	1
GO:0010962	regulation of glucan biosynthetic proces...	10	0	0.11	1
GO:0010963	regulation of L-arginine import	2	0	0.02	1
GO:0010964	regulation of chromatin silencing by sma...	1	0	0.01	1
GO:0010965	regulation of mitotic sister chromatid s...	15	0	0.17	1
GO:0010970	transport along microtubule	3	0	0.03	1
GO:0010972	negative regulation of G2/M transition o...	7	0	0.08	1
GO:0010975	regulation of neuron projection developm...	5	0	0.06	1
GO:0010976	positive regulation of neuron projection...	1	0	0.01	1
GO:0010977	negative regulation of neuron projection...	1	0	0.01	1
GO:0012502	induction of programmed cell death	4	0	0.05	1
GO:0014009	glial cell proliferation	2	0	0.02	1
GO:0014010	Schwann cell proliferation	2	0	0.02	1
GO:0014013	regulation of gliogenesis	3	0	0.03	1
GO:0014014	negative regulation of gliogenesis	2	0	0.02	1
GO:0014015	positive regulation of gliogenesis	3	0	0.03	1
GO:0014037	Schwann cell differentiation	3	0	0.03	1
GO:0014038	regulation of Schwann cell differentiati...	2	0	0.02	1
GO:0014040	positive regulation of Schwann cell diff...	2	0	0.02	1
GO:0014044	Schwann cell development	3	0	0.03	1
GO:0014072	response to isoquinoline alkaloid	1	0	0.01	1
GO:0014074	response to purine-containing compound	4	0	0.05	1
GO:0014706	striated muscle tissue development	14	0	0.16	1
GO:0014808	release of sequestered calcium ion into ...	1	0	0.01	1
GO:0014812	muscle cell migration	2	0	0.02	1
GO:0014829	vascular smooth muscle contraction	1	0	0.01	1
GO:0014854	response to inactivity	1	0	0.01	1
GO:0014855	striated muscle cell proliferation	1	0	0.01	1
GO:0014866	skeletal myofibril assembly	1	0	0.01	1
GO:0014870	response to muscle inactivity	1	0	0.01	1
GO:0014888	striated muscle adaptation	1	0	0.01	1
GO:0014902	myotube differentiation	9	0	0.1	1
GO:0014904	myotube cell development	9	0	0.1	1
GO:0014909	smooth muscle cell migration	1	0	0.01	1
GO:0015074	DNA integration	120	0	1.37	1
GO:0015669	gas transport	3	0	0.03	1
GO:0015670	carbon dioxide transport	1	0	0.01	1
GO:0015671	oxygen transport	2	0	0.02	1
GO:0015675	nickel cation transport	3	0	0.03	1
GO:0015677	copper ion import	1	0	0.01	1
GO:0015680	protein maturation by copper ion transfe...	4	0	0.05	1
GO:0015684	ferrous iron transport	5	0	0.06	1
GO:0015688	iron chelate transport	3	0	0.03	1
GO:0015689	molybdate ion transport	1	0	0.01	1
GO:0015690	aluminum cation transport	1	0	0.01	1
GO:0015691	cadmium ion transport	8	0	0.09	1
GO:0015692	lead ion transport	3	0	0.03	1
GO:0015693	magnesium ion transport	18	0	0.21	1
GO:0015695	organic cation transport	9	0	0.1	1
GO:0015696	ammonium transport	6	0	0.07	1
GO:0015697	quaternary ammonium group transport	1	0	0.01	1
GO:0015698	inorganic anion transport	67	0	0.76	1
GO:0015700	arsenite transport	8	0	0.09	1
GO:0015701	bicarbonate transport	1	0	0.01	1
GO:0015706	nitrate transport	13	0	0.15	1
GO:0015711	organic anion transport	155	0	1.77	1
GO:0015712	hexose phosphate transport	3	0	0.03	1
GO:0015713	phosphoglycerate transmembrane transport	7	0	0.08	1
GO:0015714	phosphoenolpyruvate transport	5	0	0.06	1
GO:0015717	triose phosphate transport	7	0	0.08	1
GO:0015718	monocarboxylic acid transport	24	0	0.27	1
GO:0015720	allantoin transport	2	0	0.02	1
GO:0015721	bile acid and bile salt transport	4	0	0.05	1
GO:0015722	canalicular bile acid transport	1	0	0.01	1
GO:0015727	lactate transport	1	0	0.01	1
GO:0015729	oxaloacetate transport	2	0	0.02	1
GO:0015739	sialic acid transport	4	0	0.05	1
GO:0015740	C4-dicarboxylate transport	18	0	0.21	1
GO:0015742	alpha-ketoglutarate transport	1	0	0.01	1
GO:0015743	malate transport	16	0	0.18	1
GO:0015744	succinate transport	1	0	0.01	1
GO:0015746	citrate transport	2	0	0.02	1
GO:0015748	organophosphate ester transport	64	0	0.73	1
GO:0015749	monosaccharide transmembrane transport	16	0	0.18	1
GO:0015750	pentose transmembrane transport	1	0	0.01	1
GO:0015752	D-ribose transmembrane transport	1	0	0.01	1
GO:0015753	D-xylose transmembrane transport	1	0	0.01	1
GO:0015755	fructose transmembrane transport	3	0	0.03	1
GO:0015757	galactose transmembrane transport	1	0	0.01	1
GO:0015766	disaccharide transport	14	0	0.16	1
GO:0015768	maltose transport	1	0	0.01	1
GO:0015770	sucrose transport	13	0	0.15	1
GO:0015772	oligosaccharide transport	14	0	0.16	1
GO:0015774	polysaccharide transport	2	0	0.02	1
GO:0015780	nucleotide-sugar transmembrane transport	22	0	0.25	1
GO:0015786	UDP-glucose transmembrane transport	13	0	0.15	1
GO:0015791	polyol transport	5	0	0.06	1
GO:0015793	glycerol transport	3	0	0.03	1
GO:0015795	sorbitol transport	1	0	0.01	1
GO:0015797	mannitol transport	1	0	0.01	1
GO:0015798	myo-inositol transport	2	0	0.02	1
GO:0015800	acidic amino acid transport	9	0	0.1	1
GO:0015801	aromatic amino acid transport	4	0	0.05	1
GO:0015802	basic amino acid transport	9	0	0.1	1
GO:0015803	branched-chain amino acid transport	1	0	0.01	1
GO:0015804	neutral amino acid transport	8	0	0.09	1
GO:0015805	S-adenosyl-L-methionine transport	2	0	0.02	1
GO:0015807	L-amino acid transport	13	0	0.15	1
GO:0015808	L-alanine transport	1	0	0.01	1
GO:0015809	arginine transport	8	0	0.09	1
GO:0015810	aspartate transmembrane transport	1	0	0.01	1
GO:0015812	gamma-aminobutyric acid transport	2	0	0.02	1
GO:0015813	L-glutamate transmembrane transport	5	0	0.06	1
GO:0015817	histidine transport	2	0	0.02	1
GO:0015819	lysine transport	5	0	0.06	1
GO:0015822	ornithine transport	3	0	0.03	1
GO:0015824	proline transport	1	0	0.01	1
GO:0015827	tryptophan transport	1	0	0.01	1
GO:0015837	amine transport	9	0	0.1	1
GO:0015840	urea transport	6	0	0.07	1
GO:0015843	methylammonium transport	3	0	0.03	1
GO:0015846	polyamine transport	7	0	0.08	1
GO:0015849	organic acid transport	113	0	1.29	1
GO:0015850	organic hydroxy compound transport	17	0	0.19	1
GO:0015851	nucleobase transport	16	0	0.18	1
GO:0015853	adenine transport	3	0	0.03	1
GO:0015854	guanine transport	2	0	0.02	1
GO:0015855	pyrimidine nucleobase transport	2	0	0.02	1
GO:0015857	uracil transport	2	0	0.02	1
GO:0015858	nucleoside transport	15	0	0.17	1
GO:0015860	purine nucleoside transmembrane transpor...	12	0	0.14	1
GO:0015865	purine nucleotide transport	13	0	0.15	1
GO:0015866	ADP transport	3	0	0.03	1
GO:0015867	ATP transport	8	0	0.09	1
GO:0015868	purine ribonucleotide transport	11	0	0.13	1
GO:0015880	coenzyme A transport	2	0	0.02	1
GO:0015884	folic acid transport	3	0	0.03	1
GO:0015889	cobalamin transport	1	0	0.01	1
GO:0015908	fatty acid transport	3	0	0.03	1
GO:0015909	long-chain fatty acid transport	1	0	0.01	1
GO:0015910	peroxisomal long-chain fatty acid import	1	0	0.01	1
GO:0015914	phospholipid transport	15	0	0.17	1
GO:0015916	fatty-acyl-CoA transport	1	0	0.01	1
GO:0015918	sterol transport	2	0	0.02	1
GO:0015919	peroxisomal membrane transport	16	0	0.18	1
GO:0015936	coenzyme A metabolic process	19	0	0.22	1
GO:0015937	coenzyme A biosynthetic process	15	0	0.17	1
GO:0015938	coenzyme A catabolic process	2	0	0.02	1
GO:0015939	pantothenate metabolic process	2	0	0.02	1
GO:0015940	pantothenate biosynthetic process	2	0	0.02	1
GO:0015947	methane metabolic process	3	0	0.03	1
GO:0015948	methanogenesis	3	0	0.03	1
GO:0015959	diadenosine polyphosphate metabolic proc...	2	0	0.02	1
GO:0015960	diadenosine polyphosphate biosynthetic p...	1	0	0.01	1
GO:0015961	diadenosine polyphosphate catabolic proc...	1	0	0.01	1
GO:0015965	diadenosine tetraphosphate metabolic pro...	2	0	0.02	1
GO:0015966	diadenosine tetraphosphate biosynthetic ...	1	0	0.01	1
GO:0015967	diadenosine tetraphosphate catabolic pro...	1	0	0.01	1
GO:0015969	guanosine tetraphosphate metabolic proce...	4	0	0.05	1
GO:0015975	energy derivation by oxidation of reduce...	3	0	0.03	1
GO:0015976	carbon utilization	14	0	0.16	1
GO:0015977	carbon fixation	21	0	0.24	1
GO:0015979	photosynthesis	208	0	2.37	1
GO:0015985	energy coupled proton transport, down el...	32	0	0.36	1
GO:0015986	ATP synthesis coupled proton transport	32	0	0.36	1
GO:0015994	chlorophyll metabolic process	65	0	0.74	1
GO:0015995	chlorophyll biosynthetic process	42	0	0.48	1
GO:0015996	chlorophyll catabolic process	18	0	0.21	1
GO:0016024	CDP-diacylglycerol biosynthetic process	12	0	0.14	1
GO:0016036	cellular response to phosphate starvatio...	62	0	0.71	1
GO:0016042	lipid catabolic process	152	0	1.73	1
GO:0016045	detection of bacterium	12	0	0.14	1
GO:0016050	vesicle organization	38	0	0.43	1
GO:0016051	carbohydrate biosynthetic process	252	0	2.87	1
GO:0016054	organic acid catabolic process	121	0	1.38	1
GO:0016055	Wnt signaling pathway	17	0	0.19	1
GO:0016056	rhodopsin mediated signaling pathway	1	0	0.01	1
GO:0016059	deactivation of rhodopsin mediated signa...	1	0	0.01	1
GO:0016060	metarhodopsin inactivation	1	0	0.01	1
GO:0016061	regulation of light-activated channel ac...	1	0	0.01	1
GO:0016062	adaptation of rhodopsin mediated signali...	1	0	0.01	1
GO:0016064	immunoglobulin mediated immune response	1	0	0.01	1
GO:0016073	snRNA metabolic process	7	0	0.08	1
GO:0016074	snoRNA metabolic process	2	0	0.02	1
GO:0016079	synaptic vesicle exocytosis	2	0	0.02	1
GO:0016082	synaptic vesicle priming	1	0	0.01	1
GO:0016093	polyprenol metabolic process	5	0	0.06	1
GO:0016094	polyprenol biosynthetic process	3	0	0.03	1
GO:0016095	polyprenol catabolic process	1	0	0.01	1
GO:0016101	diterpenoid metabolic process	29	0	0.33	1
GO:0016102	diterpenoid biosynthetic process	21	0	0.24	1
GO:0016103	diterpenoid catabolic process	10	0	0.11	1
GO:0016104	triterpenoid biosynthetic process	8	0	0.09	1
GO:0016106	sesquiterpenoid biosynthetic process	11	0	0.13	1
GO:0016107	sesquiterpenoid catabolic process	6	0	0.07	1
GO:0016108	tetraterpenoid metabolic process	37	0	0.42	1
GO:0016109	tetraterpenoid biosynthetic process	32	0	0.36	1
GO:0016110	tetraterpenoid catabolic process	1	0	0.01	1
GO:0016114	terpenoid biosynthetic process	79	0	0.9	1
GO:0016115	terpenoid catabolic process	17	0	0.19	1
GO:0016116	carotenoid metabolic process	37	0	0.42	1
GO:0016117	carotenoid biosynthetic process	32	0	0.36	1
GO:0016118	carotenoid catabolic process	1	0	0.01	1
GO:0016119	carotene metabolic process	9	0	0.1	1
GO:0016120	carotene biosynthetic process	6	0	0.07	1
GO:0016121	carotene catabolic process	1	0	0.01	1
GO:0016122	xanthophyll metabolic process	9	0	0.1	1
GO:0016123	xanthophyll biosynthetic process	5	0	0.06	1
GO:0016124	xanthophyll catabolic process	1	0	0.01	1
GO:0016125	sterol metabolic process	35	0	0.4	1
GO:0016126	sterol biosynthetic process	28	0	0.32	1
GO:0016127	sterol catabolic process	3	0	0.03	1
GO:0016128	phytosteroid metabolic process	18	0	0.21	1
GO:0016129	phytosteroid biosynthetic process	12	0	0.14	1
GO:0016131	brassinosteroid metabolic process	16	0	0.18	1
GO:0016132	brassinosteroid biosynthetic process	10	0	0.11	1
GO:0016137	glycoside metabolic process	17	0	0.19	1
GO:0016138	glycoside biosynthetic process	8	0	0.09	1
GO:0016139	glycoside catabolic process	9	0	0.1	1
GO:0016143	S-glycoside metabolic process	82	0	0.93	1
GO:0016144	S-glycoside biosynthetic process	56	0	0.64	1
GO:0016145	S-glycoside catabolic process	15	0	0.17	1
GO:0016180	snRNA processing	2	0	0.02	1
GO:0016197	endosomal transport	27	0	0.31	1
GO:0016202	regulation of striated muscle tissue dev...	6	0	0.07	1
GO:0016226	iron-sulfur cluster assembly	32	0	0.36	1
GO:0016233	telomere capping	2	0	0.02	1
GO:0016236	macroautophagy	15	0	0.17	1
GO:0016237	lysosomal microautophagy	3	0	0.03	1
GO:0016239	positive regulation of macroautophagy	3	0	0.03	1
GO:0016241	regulation of macroautophagy	3	0	0.03	1
GO:0016242	negative regulation of macroautophagy	2	0	0.02	1
GO:0016246	RNA interference	35	0	0.4	1
GO:0016254	preassembly of GPI anchor in ER membrane	1	0	0.01	1
GO:0016255	attachment of GPI anchor to protein	2	0	0.02	1
GO:0016318	ommatidial rotation	4	0	0.05	1
GO:0016319	mushroom body development	2	0	0.02	1
GO:0016322	neuron remodeling	1	0	0.01	1
GO:0016330	second mitotic wave involved in compound...	1	0	0.01	1
GO:0016331	morphogenesis of embryonic epithelium	1	0	0.01	1
GO:0016344	meiotic chromosome movement towards spin...	2	0	0.02	1
GO:0016358	dendrite development	10	0	0.11	1
GO:0016441	posttranscriptional gene silencing	57	0	0.65	1
GO:0016444	somatic cell DNA recombination	4	0	0.05	1
GO:0016445	somatic diversification of immunoglobuli...	1	0	0.01	1
GO:0016447	somatic recombination of immunoglobulin ...	1	0	0.01	1
GO:0016458	gene silencing	112	0	1.28	1
GO:0016477	cell migration	22	0	0.25	1
GO:0016480	negative regulation of transcription by ...	1	0	0.01	1
GO:0016485	protein processing	34	0	0.39	1
GO:0016487	farnesol metabolic process	2	0	0.02	1
GO:0016539	intein-mediated protein splicing	4	0	0.05	1
GO:0016540	protein autoprocessing	1	0	0.01	1
GO:0016553	base conversion or substitution editing	4	0	0.05	1
GO:0016554	cytidine to uridine editing	2	0	0.02	1
GO:0016556	mRNA modification	12	0	0.14	1
GO:0016557	peroxisome membrane biogenesis	4	0	0.05	1
GO:0016558	protein import into peroxisome matrix	12	0	0.14	1
GO:0016559	peroxisome fission	14	0	0.16	1
GO:0016560	protein import into peroxisome matrix, d...	1	0	0.01	1
GO:0016569	covalent chromatin modification	134	0	1.53	1
GO:0016570	histone modification	131	0	1.49	1
GO:0016571	histone methylation	65	0	0.74	1
GO:0016572	histone phosphorylation	7	0	0.08	1
GO:0016573	histone acetylation	34	0	0.39	1
GO:0016574	histone ubiquitination	3	0	0.03	1
GO:0016575	histone deacetylation	15	0	0.17	1
GO:0016577	histone demethylation	5	0	0.06	1
GO:0016578	histone deubiquitination	4	0	0.05	1
GO:0016579	protein deubiquitination	13	0	0.15	1
GO:0016584	nucleosome positioning	1	0	0.01	1
GO:0016598	protein arginylation	2	0	0.02	1
GO:0016925	protein sumoylation	14	0	0.16	1
GO:0016926	protein desumoylation	6	0	0.07	1
GO:0016973	poly(A)+ mRNA export from nucleus	9	0	0.1	1
GO:0016998	cell wall macromolecule catabolic proces...	28	0	0.32	1
GO:0017000	antibiotic biosynthetic process	28	0	0.32	1
GO:0017001	antibiotic catabolic process	45	0	0.51	1
GO:0017003	protein-heme linkage	1	0	0.01	1
GO:0017006	protein-tetrapyrrole linkage	6	0	0.07	1
GO:0017007	protein-bilin linkage	1	0	0.01	1
GO:0017009	protein-phycocyanobilin linkage	1	0	0.01	1
GO:0017014	protein nitrosylation	1	0	0.01	1
GO:0017015	regulation of transforming growth factor...	1	0	0.01	1
GO:0017038	protein import	97	0	1.11	1
GO:0017055	negative regulation of RNA polymerase II...	1	0	0.01	1
GO:0017062	respiratory chain complex III assembly	5	0	0.06	1
GO:0017085	response to insecticide	2	0	0.02	1
GO:0017126	nucleologenesis	2	0	0.02	1
GO:0017145	stem cell division	8	0	0.09	1
GO:0017148	negative regulation of translation	18	0	0.21	1
GO:0017156	calcium ion regulated exocytosis	2	0	0.02	1
GO:0017157	regulation of exocytosis	6	0	0.07	1
GO:0017186	peptidyl-pyroglutamic acid biosynthetic ...	1	0	0.01	1
GO:0018022	peptidyl-lysine methylation	52	0	0.59	1
GO:0018023	peptidyl-lysine trimethylation	2	0	0.02	1
GO:0018063	cytochrome c-heme linkage	1	0	0.01	1
GO:0018065	protein-cofactor linkage	3	0	0.03	1
GO:0018076	N-terminal peptidyl-lysine acetylation	1	0	0.01	1
GO:0018105	peptidyl-serine phosphorylation	3	0	0.03	1
GO:0018108	peptidyl-tyrosine phosphorylation	2	0	0.02	1
GO:0018119	peptidyl-cysteine S-nitrosylation	1	0	0.01	1
GO:0018126	protein hydroxylation	3	0	0.03	1
GO:0018131	oxazole or thiazole biosynthetic process	1	0	0.01	1
GO:0018160	peptidyl-pyrromethane cofactor linkage	2	0	0.02	1
GO:0018195	peptidyl-arginine modification	4	0	0.05	1
GO:0018196	peptidyl-asparagine modification	6	0	0.07	1
GO:0018198	peptidyl-cysteine modification	3	0	0.03	1
GO:0018199	peptidyl-glutamine modification	1	0	0.01	1
GO:0018209	peptidyl-serine modification	3	0	0.03	1
GO:0018212	peptidyl-tyrosine modification	2	0	0.02	1
GO:0018216	peptidyl-arginine methylation	4	0	0.05	1
GO:0018279	protein N-linked glycosylation via aspar...	6	0	0.07	1
GO:0018282	metal incorporation into metallo-sulfur ...	1	0	0.01	1
GO:0018283	iron incorporation into metallo-sulfur c...	1	0	0.01	1
GO:0018298	protein-chromophore linkage	32	0	0.36	1
GO:0018315	molybdenum incorporation into molybdenum...	1	0	0.01	1
GO:0018342	protein prenylation	9	0	0.1	1
GO:0018343	protein farnesylation	2	0	0.02	1
GO:0018344	protein geranylgeranylation	6	0	0.07	1
GO:0018345	protein palmitoylation	2	0	0.02	1
GO:0018377	protein myristoylation	2	0	0.02	1
GO:0018393	internal peptidyl-lysine acetylation	34	0	0.39	1
GO:0018394	peptidyl-lysine acetylation	34	0	0.39	1
GO:0018410	C-terminal protein amino acid modificati...	1	0	0.01	1
GO:0018874	benzoate metabolic process	2	0	0.02	1
GO:0018885	carbon tetrachloride metabolic process	1	0	0.01	1
GO:0018904	ether metabolic process	46	0	0.52	1
GO:0018920	glyphosate metabolic process	2	0	0.02	1
GO:0018991	oviposition	7	0	0.08	1
GO:0018992	germ-line sex determination	4	0	0.05	1
GO:0018993	somatic sex determination	1	0	0.01	1
GO:0019048	modulation by virus of host morphology o...	62	0	0.71	1
GO:0019054	modulation by virus of host process	2	0	0.02	1
GO:0019055	modification by virus of host cell cycle...	1	0	0.01	1
GO:0019061	uncoating of virus	1	0	0.01	1
GO:0019076	viral release from host cell	1	0	0.01	1
GO:0019079	viral genome replication	8	0	0.09	1
GO:0019094	pole plasm mRNA localization	1	0	0.01	1
GO:0019098	reproductive behavior	12	0	0.14	1
GO:0019099	female germ-line sex determination	1	0	0.01	1
GO:0019216	regulation of lipid metabolic process	21	0	0.24	1
GO:0019217	regulation of fatty acid metabolic proce...	7	0	0.08	1
GO:0019218	regulation of steroid metabolic process	3	0	0.03	1
GO:0019221	cytokine-mediated signaling pathway	12	0	0.14	1
GO:0019226	transmission of nerve impulse	25	0	0.29	1
GO:0019228	neuronal action potential	3	0	0.03	1
GO:0019233	sensory perception of pain	1	0	0.01	1
GO:0019236	response to pheromone	1	0	0.01	1
GO:0019252	starch biosynthetic process	27	0	0.31	1
GO:0019253	reductive pentose-phosphate cycle	17	0	0.19	1
GO:0019276	UDP-N-acetylgalactosamine metabolic proc...	3	0	0.03	1
GO:0019277	UDP-N-acetylgalactosamine biosynthetic p...	1	0	0.01	1
GO:0019279	L-methionine biosynthetic process from L...	2	0	0.02	1
GO:0019284	L-methionine salvage from S-adenosylmeth...	3	0	0.03	1
GO:0019285	glycine betaine biosynthetic process fro...	3	0	0.03	1
GO:0019287	isopentenyl diphosphate biosynthetic pro...	5	0	0.06	1
GO:0019288	isopentenyl diphosphate biosynthetic pro...	10	0	0.11	1
GO:0019290	siderophore biosynthetic process	2	0	0.02	1
GO:0019295	coenzyme M biosynthetic process	1	0	0.01	1
GO:0019296	coenzyme M metabolic process	1	0	0.01	1
GO:0019305	dTDP-rhamnose biosynthetic process	4	0	0.05	1
GO:0019307	mannose biosynthetic process	2	0	0.02	1
GO:0019317	fucose catabolic process	3	0	0.03	1
GO:0019319	hexose biosynthetic process	18	0	0.21	1
GO:0019322	pentose biosynthetic process	2	0	0.02	1
GO:0019336	phenol-containing compound catabolic pro...	3	0	0.03	1
GO:0019344	cysteine biosynthetic process	21	0	0.24	1
GO:0019348	dolichol metabolic process	3	0	0.03	1
GO:0019354	siroheme biosynthetic process	2	0	0.02	1
GO:0019357	nicotinate nucleotide biosynthetic proce...	1	0	0.01	1
GO:0019358	nicotinate nucleotide salvage	1	0	0.01	1
GO:0019365	pyridine nucleotide salvage	2	0	0.02	1
GO:0019369	arachidonic acid metabolic process	1	0	0.01	1
GO:0019370	leukotriene biosynthetic process	3	0	0.03	1
GO:0019372	lipoxygenase pathway	1	0	0.01	1
GO:0019373	epoxygenase P450 pathway	1	0	0.01	1
GO:0019374	galactolipid metabolic process	8	0	0.09	1
GO:0019375	galactolipid biosynthetic process	5	0	0.06	1
GO:0019377	glycolipid catabolic process	7	0	0.08	1
GO:0019379	sulfate assimilation, phosphoadenylyl su...	3	0	0.03	1
GO:0019388	galactose catabolic process	2	0	0.02	1
GO:0019395	fatty acid oxidation	27	0	0.31	1
GO:0019400	alditol metabolic process	21	0	0.24	1
GO:0019401	alditol biosynthetic process	1	0	0.01	1
GO:0019405	alditol catabolic process	4	0	0.05	1
GO:0019406	hexitol biosynthetic process	1	0	0.01	1
GO:0019408	dolichol biosynthetic process	3	0	0.03	1
GO:0019418	sulfide oxidation	1	0	0.01	1
GO:0019419	sulfate reduction	3	0	0.03	1
GO:0019424	sulfide oxidation, using siroheme sulfit...	1	0	0.01	1
GO:0019427	acetyl-CoA biosynthetic process from ace...	1	0	0.01	1
GO:0019428	allantoin biosynthetic process	1	0	0.01	1
GO:0019430	removal of superoxide radicals	4	0	0.05	1
GO:0019432	triglyceride biosynthetic process	12	0	0.14	1
GO:0019433	triglyceride catabolic process	1	0	0.01	1
GO:0019447	D-cysteine catabolic process	1	0	0.01	1
GO:0019448	L-cysteine catabolic process	2	0	0.02	1
GO:0019450	L-cysteine catabolic process to pyruvate	2	0	0.02	1
GO:0019464	glycine decarboxylation via glycine clea...	8	0	0.09	1
GO:0019474	L-lysine catabolic process to acetyl-CoA	3	0	0.03	1
GO:0019477	L-lysine catabolic process	3	0	0.03	1
GO:0019478	D-amino acid catabolic process	2	0	0.02	1
GO:0019481	L-alanine catabolic process, by transami...	2	0	0.02	1
GO:0019482	beta-alanine metabolic process	1	0	0.01	1
GO:0019484	beta-alanine catabolic process	1	0	0.01	1
GO:0019499	cyanide metabolic process	2	0	0.02	1
GO:0019500	cyanide catabolic process	1	0	0.01	1
GO:0019509	L-methionine salvage from methylthioaden...	11	0	0.13	1
GO:0019511	peptidyl-proline hydroxylation	3	0	0.03	1
GO:0019520	aldonic acid metabolic process	3	0	0.03	1
GO:0019521	D-gluconate metabolic process	2	0	0.02	1
GO:0019530	taurine metabolic process	1	0	0.01	1
GO:0019541	propionate metabolic process	1	0	0.01	1
GO:0019543	propionate catabolic process	1	0	0.01	1
GO:0019544	arginine catabolic process to glutamate	2	0	0.02	1
GO:0019556	histidine catabolic process to glutamate...	2	0	0.02	1
GO:0019563	glycerol catabolic process	4	0	0.05	1
GO:0019564	aerobic glycerol catabolic process	1	0	0.01	1
GO:0019566	arabinose metabolic process	6	0	0.07	1
GO:0019567	arabinose biosynthetic process	2	0	0.02	1
GO:0019586	galacturonate metabolic process	1	0	0.01	1
GO:0019593	mannitol biosynthetic process	1	0	0.01	1
GO:0019594	mannitol metabolic process	1	0	0.01	1
GO:0019605	butyrate metabolic process	1	0	0.01	1
GO:0019626	short-chain fatty acid catabolic process	1	0	0.01	1
GO:0019627	urea metabolic process	2	0	0.02	1
GO:0019628	urate catabolic process	4	0	0.05	1
GO:0019629	propionate catabolic process, 2-methylci...	1	0	0.01	1
GO:0019632	shikimate metabolic process	8	0	0.09	1
GO:0019646	aerobic electron transport chain	7	0	0.08	1
GO:0019674	NAD metabolic process	13	0	0.15	1
GO:0019676	ammonia assimilation cycle	3	0	0.03	1
GO:0019682	glyceraldehyde-3-phosphate metabolic pro...	38	0	0.43	1
GO:0019684	photosynthesis, light reaction	104	0	1.19	1
GO:0019685	photosynthesis, dark reaction	17	0	0.19	1
GO:0019692	deoxyribose phosphate metabolic process	6	0	0.07	1
GO:0019694	alkanesulfonate metabolic process	1	0	0.01	1
GO:0019695	choline metabolic process	6	0	0.07	1
GO:0019720	Mo-molybdopterin cofactor metabolic proc...	10	0	0.11	1
GO:0019722	calcium-mediated signaling	39	0	0.44	1
GO:0019724	B cell mediated immunity	1	0	0.01	1
GO:0019730	antimicrobial humoral response	2	0	0.02	1
GO:0019740	nitrogen utilization	10	0	0.11	1
GO:0019742	pentacyclic triterpenoid metabolic proce...	1	0	0.01	1
GO:0019745	pentacyclic triterpenoid biosynthetic pr...	1	0	0.01	1
GO:0019747	regulation of isoprenoid metabolic proce...	8	0	0.09	1
GO:0019750	chloroplast localization	17	0	0.19	1
GO:0019755	one-carbon compound transport	7	0	0.08	1
GO:0019756	cyanogenic glycoside biosynthetic proces...	6	0	0.07	1
GO:0019757	glycosinolate metabolic process	82	0	0.93	1
GO:0019758	glycosinolate biosynthetic process	56	0	0.64	1
GO:0019759	glycosinolate catabolic process	15	0	0.17	1
GO:0019760	glucosinolate metabolic process	82	0	0.93	1
GO:0019761	glucosinolate biosynthetic process	56	0	0.64	1
GO:0019762	glucosinolate catabolic process	15	0	0.17	1
GO:0019805	quinolinate biosynthetic process	1	0	0.01	1
GO:0019827	stem cell population maintenance	51	0	0.58	1
GO:0019835	cytolysis	1	0	0.01	1
GO:0019852	L-ascorbic acid metabolic process	13	0	0.15	1
GO:0019853	L-ascorbic acid biosynthetic process	13	0	0.15	1
GO:0019856	pyrimidine nucleobase biosynthetic proce...	9	0	0.1	1
GO:0019860	uracil metabolic process	4	0	0.05	1
GO:0019877	diaminopimelate biosynthetic process	5	0	0.06	1
GO:0019878	lysine biosynthetic process via aminoadi...	1	0	0.01	1
GO:0019882	antigen processing and presentation	7	0	0.08	1
GO:0019884	antigen processing and presentation of e...	5	0	0.06	1
GO:0019886	antigen processing and presentation of e...	5	0	0.06	1
GO:0019915	lipid storage	18	0	0.21	1
GO:0019919	peptidyl-arginine methylation, to asymme...	1	0	0.01	1
GO:0019932	second-messenger-mediated signaling	44	0	0.5	1
GO:0019933	cAMP-mediated signaling	1	0	0.01	1
GO:0019935	cyclic-nucleotide-mediated signaling	1	0	0.01	1
GO:0019954	asexual reproduction	10	0	0.11	1
GO:0019988	charged-tRNA amino acid modification	1	0	0.01	1
GO:0021510	spinal cord development	3	0	0.03	1
GO:0021515	cell differentiation in spinal cord	2	0	0.02	1
GO:0021517	ventral spinal cord development	2	0	0.02	1
GO:0021522	spinal cord motor neuron differentiation	2	0	0.02	1
GO:0021532	neural tube patterning	1	0	0.01	1
GO:0021536	diencephalon development	1	0	0.01	1
GO:0021537	telencephalon development	5	0	0.06	1
GO:0021543	pallium development	3	0	0.03	1
GO:0021545	cranial nerve development	1	0	0.01	1
GO:0021548	pons development	1	0	0.01	1
GO:0021591	ventricular system development	4	0	0.05	1
GO:0021670	lateral ventricle development	2	0	0.02	1
GO:0021675	nerve development	3	0	0.03	1
GO:0021754	facial nucleus development	1	0	0.01	1
GO:0021761	limbic system development	2	0	0.02	1
GO:0021766	hippocampus development	1	0	0.01	1
GO:0021772	olfactory bulb development	2	0	0.02	1
GO:0021782	glial cell development	4	0	0.05	1
GO:0021854	hypothalamus development	1	0	0.01	1
GO:0021872	forebrain generation of neurons	2	0	0.02	1
GO:0021879	forebrain neuron differentiation	2	0	0.02	1
GO:0021889	olfactory bulb interneuron differentiati...	2	0	0.02	1
GO:0021903	rostrocaudal neural tube patterning	1	0	0.01	1
GO:0021915	neural tube development	2	0	0.02	1
GO:0021953	central nervous system neuron differenti...	3	0	0.03	1
GO:0021954	central nervous system neuron developmen...	1	0	0.01	1
GO:0021955	central nervous system neuron axonogenes...	1	0	0.01	1
GO:0021987	cerebral cortex development	2	0	0.02	1
GO:0021988	olfactory lobe development	2	0	0.02	1
GO:0022011	myelination in peripheral nervous system	2	0	0.02	1
GO:0022037	metencephalon development	1	0	0.01	1
GO:0022400	regulation of rhodopsin mediated signali...	1	0	0.01	1
GO:0022403	cell cycle phase	32	0	0.36	1
GO:0022404	molting cycle process	3	0	0.03	1
GO:0022405	hair cycle process	3	0	0.03	1
GO:0022406	membrane docking	17	0	0.19	1
GO:0022410	circadian sleep/wake cycle process	1	0	0.01	1
GO:0022413	reproductive process in single-celled or...	9	0	0.1	1
GO:0022416	chaeta development	3	0	0.03	1
GO:0022600	digestive system process	5	0	0.06	1
GO:0022604	regulation of cell morphogenesis	54	0	0.62	1
GO:0022610	biological adhesion	35	0	0.4	1
GO:0022611	dormancy process	20	0	0.23	1
GO:0022612	gland morphogenesis	2	0	0.02	1
GO:0022616	DNA strand elongation	10	0	0.11	1
GO:0022619	generative cell differentiation	1	0	0.01	1
GO:0022898	regulation of transmembrane transporter ...	21	0	0.24	1
GO:0023014	signal transduction by protein phosphory...	82	0	0.93	1
GO:0023021	termination of signal transduction	4	0	0.05	1
GO:0023051	regulation of signaling	261	0	2.98	1
GO:0023056	positive regulation of signaling	59	0	0.67	1
GO:0023057	negative regulation of signaling	87	0	0.99	1
GO:0023058	adaptation of signaling pathway	1	0	0.01	1
GO:0023061	signal release	7	0	0.08	1
GO:0030002	cellular anion homeostasis	6	0	0.07	1
GO:0030003	cellular cation homeostasis	74	0	0.84	1
GO:0030004	cellular monovalent inorganic cation hom...	15	0	0.17	1
GO:0030007	cellular potassium ion homeostasis	8	0	0.09	1
GO:0030010	establishment of cell polarity	10	0	0.11	1
GO:0030026	cellular manganese ion homeostasis	6	0	0.07	1
GO:0030030	cell projection organization	32	0	0.36	1
GO:0030031	cell projection assembly	2	0	0.02	1
GO:0030032	lamellipodium assembly	1	0	0.01	1
GO:0030038	contractile actin filament bundle assemb...	1	0	0.01	1
GO:0030042	actin filament depolymerization	27	0	0.31	1
GO:0030046	parallel actin filament bundle assembly	1	0	0.01	1
GO:0030048	actin filament-based movement	2	0	0.02	1
GO:0030049	muscle filament sliding	1	0	0.01	1
GO:0030050	vesicle transport along actin filament	1	0	0.01	1
GO:0030071	regulation of mitotic metaphase/anaphase...	15	0	0.17	1
GO:0030072	peptide hormone secretion	2	0	0.02	1
GO:0030073	insulin secretion	1	0	0.01	1
GO:0030091	protein repair	11	0	0.13	1
GO:0030097	hemopoiesis	4	0	0.05	1
GO:0030098	lymphocyte differentiation	2	0	0.02	1
GO:0030099	myeloid cell differentiation	1	0	0.01	1
GO:0030100	regulation of endocytosis	4	0	0.05	1
GO:0030104	water homeostasis	14	0	0.16	1
GO:0030111	regulation of Wnt signaling pathway	11	0	0.13	1
GO:0030148	sphingolipid biosynthetic process	13	0	0.15	1
GO:0030149	sphingolipid catabolic process	9	0	0.1	1
GO:0030150	protein import into mitochondrial matrix	13	0	0.15	1
GO:0030155	regulation of cell adhesion	3	0	0.03	1
GO:0030157	pancreatic juice secretion	5	0	0.06	1
GO:0030162	regulation of proteolysis	37	0	0.42	1
GO:0030168	platelet activation	3	0	0.03	1
GO:0030177	positive regulation of Wnt signaling pat...	2	0	0.02	1
GO:0030178	negative regulation of Wnt signaling pat...	8	0	0.09	1
GO:0030182	neuron differentiation	38	0	0.43	1
GO:0030185	nitric oxide transport	1	0	0.01	1
GO:0030198	extracellular matrix organization	9	0	0.1	1
GO:0030203	glycosaminoglycan metabolic process	5	0	0.06	1
GO:0030217	T cell differentiation	2	0	0.02	1
GO:0030237	female sex determination	1	0	0.01	1
GO:0030239	myofibril assembly	9	0	0.1	1
GO:0030240	skeletal muscle thin filament assembly	1	0	0.01	1
GO:0030243	cellulose metabolic process	53	0	0.6	1
GO:0030244	cellulose biosynthetic process	41	0	0.47	1
GO:0030245	cellulose catabolic process	9	0	0.1	1
GO:0030259	lipid glycosylation	11	0	0.13	1
GO:0030260	entry into host cell	1	0	0.01	1
GO:0030261	chromosome condensation	8	0	0.09	1
GO:0030262	apoptotic nuclear changes	3	0	0.03	1
GO:0030264	nuclear fragmentation involved in apopto...	1	0	0.01	1
GO:0030278	regulation of ossification	1	0	0.01	1
GO:0030282	bone mineralization	1	0	0.01	1
GO:0030301	cholesterol transport	2	0	0.02	1
GO:0030307	positive regulation of cell growth	7	0	0.08	1
GO:0030308	negative regulation of cell growth	7	0	0.08	1
GO:0030317	flagellated sperm motility	2	0	0.02	1
GO:0030318	melanocyte differentiation	1	0	0.01	1
GO:0030320	cellular monovalent inorganic anion home...	6	0	0.07	1
GO:0030323	respiratory tube development	5	0	0.06	1
GO:0030324	lung development	5	0	0.06	1
GO:0030326	embryonic limb morphogenesis	4	0	0.05	1
GO:0030327	prenylated protein catabolic process	1	0	0.01	1
GO:0030328	prenylcysteine catabolic process	2	0	0.02	1
GO:0030329	prenylcysteine metabolic process	2	0	0.02	1
GO:0030330	DNA damage response, signal transduction...	1	0	0.01	1
GO:0030334	regulation of cell migration	3	0	0.03	1
GO:0030335	positive regulation of cell migration	2	0	0.02	1
GO:0030336	negative regulation of cell migration	1	0	0.01	1
GO:0030417	nicotianamine metabolic process	5	0	0.06	1
GO:0030418	nicotianamine biosynthetic process	5	0	0.06	1
GO:0030421	defecation	1	0	0.01	1
GO:0030422	production of siRNA involved in RNA inte...	26	0	0.3	1
GO:0030423	targeting of mRNA for destruction involv...	2	0	0.02	1
GO:0030431	sleep	2	0	0.02	1
GO:0030433	ubiquitin-dependent ERAD pathway	11	0	0.13	1
GO:0030435	sporulation resulting in formation of a ...	7	0	0.08	1
GO:0030436	asexual sporulation	3	0	0.03	1
GO:0030437	ascospore formation	4	0	0.05	1
GO:0030447	filamentous growth	7	0	0.08	1
GO:0030448	hyphal growth	5	0	0.06	1
GO:0030466	chromatin silencing at silent mating-typ...	4	0	0.05	1
GO:0030473	nuclear migration along microtubule	3	0	0.03	1
GO:0030476	ascospore wall assembly	1	0	0.01	1
GO:0030488	tRNA methylation	15	0	0.17	1
GO:0030493	bacteriochlorophyll metabolic process	2	0	0.02	1
GO:0030494	bacteriochlorophyll biosynthetic process	2	0	0.02	1
GO:0030497	fatty acid elongation	5	0	0.06	1
GO:0030500	regulation of bone mineralization	1	0	0.01	1
GO:0030501	positive regulation of bone mineralizati...	1	0	0.01	1
GO:0030505	inorganic diphosphate transport	2	0	0.02	1
GO:0030509	BMP signaling pathway	3	0	0.03	1
GO:0030510	regulation of BMP signaling pathway	2	0	0.02	1
GO:0030512	negative regulation of transforming grow...	1	0	0.01	1
GO:0030514	negative regulation of BMP signaling pat...	2	0	0.02	1
GO:0030516	regulation of axon extension	1	0	0.01	1
GO:0030518	intracellular steroid hormone receptor s...	5	0	0.06	1
GO:0030521	androgen receptor signaling pathway	5	0	0.06	1
GO:0030534	adult behavior	5	0	0.06	1
GO:0030581	symbiont intracellular protein transport...	2	0	0.02	1
GO:0030582	reproductive fruiting body development	10	0	0.11	1
GO:0030584	sporocarp development	2	0	0.02	1
GO:0030587	sorocarp development	8	0	0.09	1
GO:0030638	polyketide metabolic process	2	0	0.02	1
GO:0030639	polyketide biosynthetic process	2	0	0.02	1
GO:0030641	regulation of cellular pH	5	0	0.06	1
GO:0030643	cellular phosphate ion homeostasis	6	0	0.07	1
GO:0030653	beta-lactam antibiotic metabolic process	2	0	0.02	1
GO:0030654	beta-lactam antibiotic biosynthetic proc...	2	0	0.02	1
GO:0030702	chromatin silencing at centromere	3	0	0.03	1
GO:0030703	eggshell formation	4	0	0.05	1
GO:0030705	cytoskeleton-dependent intracellular tra...	4	0	0.05	1
GO:0030706	germarium-derived oocyte differentiation	2	0	0.02	1
GO:0030707	ovarian follicle cell development	7	0	0.08	1
GO:0030716	oocyte fate determination	2	0	0.02	1
GO:0030718	germ-line stem cell population maintenan...	9	0	0.1	1
GO:0030719	P granule organization	1	0	0.01	1
GO:0030723	ovarian fusome organization	1	0	0.01	1
GO:0030727	germarium-derived female germ-line cyst ...	2	0	0.02	1
GO:0030808	regulation of nucleotide biosynthetic pr...	2	0	0.02	1
GO:0030811	regulation of nucleotide catabolic proce...	65	0	0.74	1
GO:0030834	regulation of actin filament depolymeriz...	17	0	0.19	1
GO:0030835	negative regulation of actin filament de...	12	0	0.14	1
GO:0030836	positive regulation of actin filament de...	1	0	0.01	1
GO:0030837	negative regulation of actin filament po...	12	0	0.14	1
GO:0030838	positive regulation of actin filament po...	15	0	0.17	1
GO:0030850	prostate gland development	1	0	0.01	1
GO:0030856	regulation of epithelial cell differenti...	8	0	0.09	1
GO:0030857	negative regulation of epithelial cell d...	1	0	0.01	1
GO:0030866	cortical actin cytoskeleton organization	6	0	0.07	1
GO:0030879	mammary gland development	1	0	0.01	1
GO:0030900	forebrain development	6	0	0.07	1
GO:0030901	midbrain development	1	0	0.01	1
GO:0030902	hindbrain development	1	0	0.01	1
GO:0030903	notochord development	5	0	0.06	1
GO:0030908	protein splicing	4	0	0.05	1
GO:0030912	response to deep water	6	0	0.07	1
GO:0030950	establishment or maintenance of actin cy...	1	0	0.01	1
GO:0030952	establishment or maintenance of cytoskel...	1	0	0.01	1
GO:0030968	endoplasmic reticulum unfolded protein r...	13	0	0.15	1
GO:0030974	thiamine pyrophosphate transmembrane tra...	2	0	0.02	1
GO:0030989	dynein-driven meiotic oscillatory nuclea...	2	0	0.02	1
GO:0031016	pancreas development	3	0	0.03	1
GO:0031017	exocrine pancreas development	1	0	0.01	1
GO:0031018	endocrine pancreas development	1	0	0.01	1
GO:0031023	microtubule organizing center organizati...	8	0	0.09	1
GO:0031028	septation initiation signaling	4	0	0.05	1
GO:0031032	actomyosin structure organization	21	0	0.24	1
GO:0031033	myosin filament organization	7	0	0.08	1
GO:0031034	myosin filament assembly	7	0	0.08	1
GO:0031047	gene silencing by RNA	76	0	0.87	1
GO:0031048	chromatin silencing by small RNA	9	0	0.1	1
GO:0031050	dsRNA processing	33	0	0.38	1
GO:0031053	primary miRNA processing	4	0	0.05	1
GO:0031054	pre-miRNA processing	3	0	0.03	1
GO:0031055	chromatin remodeling at centromere	1	0	0.01	1
GO:0031056	regulation of histone modification	12	0	0.14	1
GO:0031057	negative regulation of histone modificat...	6	0	0.07	1
GO:0031058	positive regulation of histone modificat...	7	0	0.08	1
GO:0031060	regulation of histone methylation	8	0	0.09	1
GO:0031061	negative regulation of histone methylati...	2	0	0.02	1
GO:0031062	positive regulation of histone methylati...	5	0	0.06	1
GO:0031063	regulation of histone deacetylation	1	0	0.01	1
GO:0031065	positive regulation of histone deacetyla...	1	0	0.01	1
GO:0031069	hair follicle morphogenesis	2	0	0.02	1
GO:0031081	nuclear pore distribution	1	0	0.01	1
GO:0031086	nuclear-transcribed mRNA catabolic proce...	7	0	0.08	1
GO:0031087	deadenylation-independent decapping of n...	7	0	0.08	1
GO:0031098	stress-activated protein kinase signalin...	2	0	0.02	1
GO:0031099	regeneration	2	0	0.02	1
GO:0031100	animal organ regeneration	1	0	0.01	1
GO:0031102	neuron projection regeneration	1	0	0.01	1
GO:0031103	axon regeneration	1	0	0.01	1
GO:0031106	septin ring organization	2	0	0.02	1
GO:0031109	microtubule polymerization or depolymeri...	13	0	0.15	1
GO:0031110	regulation of microtubule polymerization...	6	0	0.07	1
GO:0031111	negative regulation of microtubule polym...	2	0	0.02	1
GO:0031112	positive regulation of microtubule polym...	3	0	0.03	1
GO:0031113	regulation of microtubule polymerization	1	0	0.01	1
GO:0031114	regulation of microtubule depolymerizati...	4	0	0.05	1
GO:0031116	positive regulation of microtubule polym...	1	0	0.01	1
GO:0031117	positive regulation of microtubule depol...	2	0	0.02	1
GO:0031118	rRNA pseudouridine synthesis	2	0	0.02	1
GO:0031120	snRNA pseudouridine synthesis	5	0	0.06	1
GO:0031123	RNA 3'-end processing	9	0	0.1	1
GO:0031124	mRNA 3'-end processing	8	0	0.09	1
GO:0031145	anaphase-promoting complex-dependent cat...	6	0	0.07	1
GO:0031146	SCF-dependent proteasomal ubiquitin-depe...	7	0	0.08	1
GO:0031150	sorocarp stalk development	1	0	0.01	1
GO:0031152	aggregation involved in sorocarp develop...	2	0	0.02	1
GO:0031154	culmination involved in sorocarp develop...	2	0	0.02	1
GO:0031155	regulation of reproductive fruiting body...	2	0	0.02	1
GO:0031156	regulation of sorocarp development	2	0	0.02	1
GO:0031157	regulation of aggregate size involved in...	2	0	0.02	1
GO:0031158	negative regulation of aggregate size in...	2	0	0.02	1
GO:0031163	metallo-sulfur cluster assembly	32	0	0.36	1
GO:0031167	rRNA methylation	12	0	0.14	1
GO:0031175	neuron projection development	29	0	0.33	1
GO:0031204	posttranslational protein targeting to m...	3	0	0.03	1
GO:0031214	biomineral tissue development	5	0	0.06	1
GO:0031268	pseudopodium organization	1	0	0.01	1
GO:0031288	sorocarp morphogenesis	1	0	0.01	1
GO:0031291	Ran protein signal transduction	2	0	0.02	1
GO:0031321	ascospore-type prospore assembly	1	0	0.01	1
GO:0031327	negative regulation of cellular biosynth...	193	0	2.2	1
GO:0031329	regulation of cellular catabolic process	92	0	1.05	1
GO:0031330	negative regulation of cellular cataboli...	11	0	0.13	1
GO:0031331	positive regulation of cellular cataboli...	12	0	0.14	1
GO:0031333	negative regulation of protein complex a...	14	0	0.16	1
GO:0031334	positive regulation of protein complex a...	18	0	0.21	1
GO:0031335	regulation of sulfur amino acid metaboli...	5	0	0.06	1
GO:0031336	negative regulation of sulfur amino acid...	3	0	0.03	1
GO:0031344	regulation of cell projection organizati...	6	0	0.07	1
GO:0031345	negative regulation of cell projection o...	1	0	0.01	1
GO:0031346	positive regulation of cell projection o...	2	0	0.02	1
GO:0031347	regulation of defense response	175	0	2	1
GO:0031348	negative regulation of defense response	44	0	0.5	1
GO:0031349	positive regulation of defense response	65	0	0.74	1
GO:0031365	N-terminal protein amino acid modificati...	7	0	0.08	1
GO:0031396	regulation of protein ubiquitination	8	0	0.09	1
GO:0031397	negative regulation of protein ubiquitin...	5	0	0.06	1
GO:0031398	positive regulation of protein ubiquitin...	5	0	0.06	1
GO:0031401	positive regulation of protein modificat...	44	0	0.5	1
GO:0031407	oxylipin metabolic process	18	0	0.21	1
GO:0031408	oxylipin biosynthetic process	18	0	0.21	1
GO:0031425	chloroplast RNA processing	12	0	0.14	1
GO:0031426	polycistronic mRNA processing	1	0	0.01	1
GO:0031440	regulation of mRNA 3'-end processing	1	0	0.01	1
GO:0031455	glycine betaine metabolic process	3	0	0.03	1
GO:0031456	glycine betaine biosynthetic process	3	0	0.03	1
GO:0031494	regulation of mating type switching	1	0	0.01	1
GO:0031496	positive regulation of mating type switc...	1	0	0.01	1
GO:0031498	chromatin disassembly	1	0	0.01	1
GO:0031505	fungal-type cell wall organization	1	0	0.01	1
GO:0031507	heterochromatin assembly	5	0	0.06	1
GO:0031508	pericentric heterochromatin assembly	1	0	0.01	1
GO:0031537	regulation of anthocyanin metabolic proc...	18	0	0.21	1
GO:0031538	negative regulation of anthocyanin metab...	2	0	0.02	1
GO:0031539	positive regulation of anthocyanin metab...	4	0	0.05	1
GO:0031540	regulation of anthocyanin biosynthetic p...	5	0	0.06	1
GO:0031554	regulation of DNA-templated transcriptio...	3	0	0.03	1
GO:0031555	transcriptional attenuation	1	0	0.01	1
GO:0031564	transcription antitermination	1	0	0.01	1
GO:0031567	mitotic cell size control checkpoint	1	0	0.01	1
GO:0031572	G2 DNA damage checkpoint	6	0	0.07	1
GO:0031577	spindle checkpoint	11	0	0.13	1
GO:0031579	membrane raft organization	1	0	0.01	1
GO:0031589	cell-substrate adhesion	9	0	0.1	1
GO:0031590	wybutosine metabolic process	1	0	0.01	1
GO:0031591	wybutosine biosynthetic process	1	0	0.01	1
GO:0031629	synaptic vesicle fusion to presynaptic a...	1	0	0.01	1
GO:0031638	zymogen activation	4	0	0.05	1
GO:0031641	regulation of myelination	2	0	0.02	1
GO:0031643	positive regulation of myelination	2	0	0.02	1
GO:0031644	regulation of neurological system proces...	9	0	0.1	1
GO:0031645	negative regulation of neurological syst...	1	0	0.01	1
GO:0031646	positive regulation of neurological syst...	2	0	0.02	1
GO:0031647	regulation of protein stability	17	0	0.19	1
GO:0031660	regulation of cyclin-dependent protein s...	1	0	0.01	1
GO:0031667	response to nutrient levels	174	0	1.98	1
GO:0031668	cellular response to extracellular stimu...	176	0	2.01	1
GO:0031669	cellular response to nutrient levels	141	0	1.61	1
GO:0031670	cellular response to nutrient	7	0	0.08	1
GO:0031915	positive regulation of synaptic plastici...	3	0	0.03	1
GO:0031929	TOR signaling	3	0	0.03	1
GO:0031930	mitochondria-nucleus signaling pathway	2	0	0.02	1
GO:0031935	regulation of chromatin silencing	8	0	0.09	1
GO:0031936	negative regulation of chromatin silenci...	3	0	0.03	1
GO:0031937	positive regulation of chromatin silenci...	1	0	0.01	1
GO:0031938	regulation of chromatin silencing at tel...	2	0	0.02	1
GO:0031960	response to corticosteroid	3	0	0.03	1
GO:0031991	regulation of actomyosin contractile rin...	4	0	0.05	1
GO:0031998	regulation of fatty acid beta-oxidation	1	0	0.01	1
GO:0032011	ARF protein signal transduction	26	0	0.3	1
GO:0032012	regulation of ARF protein signal transdu...	24	0	0.27	1
GO:0032025	response to cobalt ion	5	0	0.06	1
GO:0032026	response to magnesium ion	1	0	0.01	1
GO:0032042	mitochondrial DNA metabolic process	4	0	0.05	1
GO:0032055	negative regulation of translation in re...	1	0	0.01	1
GO:0032065	cortical protein anchoring	1	0	0.01	1
GO:0032069	regulation of nuclease activity	6	0	0.07	1
GO:0032075	positive regulation of nuclease activity	6	0	0.07	1
GO:0032088	negative regulation of NF-kappaB transcr...	3	0	0.03	1
GO:0032092	positive regulation of protein binding	3	0	0.03	1
GO:0032101	regulation of response to external stimu...	59	0	0.67	1
GO:0032102	negative regulation of response to exter...	9	0	0.1	1
GO:0032103	positive regulation of response to exter...	10	0	0.11	1
GO:0032104	regulation of response to extracellular ...	10	0	0.11	1
GO:0032105	negative regulation of response to extra...	2	0	0.02	1
GO:0032106	positive regulation of response to extra...	7	0	0.08	1
GO:0032107	regulation of response to nutrient level...	10	0	0.11	1
GO:0032108	negative regulation of response to nutri...	2	0	0.02	1
GO:0032109	positive regulation of response to nutri...	7	0	0.08	1
GO:0032119	sequestering of zinc ion	5	0	0.06	1
GO:0032147	activation of protein kinase activity	19	0	0.22	1
GO:0032185	septin cytoskeleton organization	2	0	0.02	1
GO:0032196	transposition	6	0	0.07	1
GO:0032197	transposition, RNA-mediated	2	0	0.02	1
GO:0032200	telomere organization	13	0	0.15	1
GO:0032204	regulation of telomere maintenance	3	0	0.03	1
GO:0032205	negative regulation of telomere maintena...	1	0	0.01	1
GO:0032206	positive regulation of telomere maintena...	1	0	0.01	1
GO:0032210	regulation of telomere maintenance via t...	2	0	0.02	1
GO:0032211	negative regulation of telomere maintena...	1	0	0.01	1
GO:0032212	positive regulation of telomere maintena...	1	0	0.01	1
GO:0032258	protein localization by the Cvt pathway	1	0	0.01	1
GO:0032260	response to jasmonic acid stimulus invol...	4	0	0.05	1
GO:0032261	purine nucleotide salvage	5	0	0.06	1
GO:0032262	pyrimidine nucleotide salvage	8	0	0.09	1
GO:0032264	IMP salvage	1	0	0.01	1
GO:0032270	positive regulation of cellular protein ...	63	0	0.72	1
GO:0032272	negative regulation of protein polymeriz...	12	0	0.14	1
GO:0032273	positive regulation of protein polymeriz...	16	0	0.18	1
GO:0032288	myelin assembly	2	0	0.02	1
GO:0032290	peripheral nervous system myelin formati...	2	0	0.02	1
GO:0032292	peripheral nervous system axon ensheathm...	2	0	0.02	1
GO:0032324	molybdopterin cofactor biosynthetic proc...	10	0	0.11	1
GO:0032328	alanine transport	1	0	0.01	1
GO:0032350	regulation of hormone metabolic process	29	0	0.33	1
GO:0032351	negative regulation of hormone metabolic...	5	0	0.06	1
GO:0032352	positive regulation of hormone metabolic...	1	0	0.01	1
GO:0032353	negative regulation of hormone biosynthe...	5	0	0.06	1
GO:0032355	response to estradiol	2	0	0.02	1
GO:0032365	intracellular lipid transport	2	0	0.02	1
GO:0032368	regulation of lipid transport	1	0	0.01	1
GO:0032370	positive regulation of lipid transport	1	0	0.01	1
GO:0032386	regulation of intracellular transport	15	0	0.17	1
GO:0032387	negative regulation of intracellular tra...	2	0	0.02	1
GO:0032388	positive regulation of intracellular tra...	7	0	0.08	1
GO:0032392	DNA geometric change	42	0	0.48	1
GO:0032409	regulation of transporter activity	21	0	0.24	1
GO:0032410	negative regulation of transporter activ...	5	0	0.06	1
GO:0032412	regulation of ion transmembrane transpor...	21	0	0.24	1
GO:0032413	negative regulation of ion transmembrane...	4	0	0.05	1
GO:0032434	regulation of proteasomal ubiquitin-depe...	1	0	0.01	1
GO:0032436	positive regulation of proteasomal ubiqu...	1	0	0.01	1
GO:0032456	endocytic recycling	11	0	0.13	1
GO:0032465	regulation of cytokinesis	7	0	0.08	1
GO:0032467	positive regulation of cytokinesis	5	0	0.06	1
GO:0032469	endoplasmic reticulum calcium ion homeos...	2	0	0.02	1
GO:0032471	negative regulation of endoplasmic retic...	2	0	0.02	1
GO:0032479	regulation of type I interferon producti...	2	0	0.02	1
GO:0032480	negative regulation of type I interferon...	2	0	0.02	1
GO:0032482	Rab protein signal transduction	23	0	0.26	1
GO:0032483	regulation of Rab protein signal transdu...	23	0	0.26	1
GO:0032496	response to lipopolysaccharide	4	0	0.05	1
GO:0032505	reproduction of a single-celled organism	9	0	0.1	1
GO:0032508	DNA duplex unwinding	42	0	0.48	1
GO:0032509	endosome transport via multivesicular bo...	3	0	0.03	1
GO:0032511	late endosome to vacuole transport via m...	1	0	0.01	1
GO:0032515	negative regulation of phosphoprotein ph...	1	0	0.01	1
GO:0032526	response to retinoic acid	2	0	0.02	1
GO:0032527	protein exit from endoplasmic reticulum	6	0	0.07	1
GO:0032543	mitochondrial translation	3	0	0.03	1
GO:0032544	plastid translation	9	0	0.1	1
GO:0032570	response to progesterone	1	0	0.01	1
GO:0032606	type I interferon production	2	0	0.02	1
GO:0032776	DNA methylation on cytosine	12	0	0.14	1
GO:0032780	negative regulation of ATPase activity	1	0	0.01	1
GO:0032781	positive regulation of ATPase activity	8	0	0.09	1
GO:0032784	regulation of DNA-templated transcriptio...	10	0	0.11	1
GO:0032786	positive regulation of DNA-templated tra...	5	0	0.06	1
GO:0032800	receptor biosynthetic process	1	0	0.01	1
GO:0032801	receptor catabolic process	3	0	0.03	1
GO:0032835	glomerulus development	2	0	0.02	1
GO:0032868	response to insulin	2	0	0.02	1
GO:0032869	cellular response to insulin stimulus	2	0	0.02	1
GO:0032872	regulation of stress-activated MAPK casc...	1	0	0.01	1
GO:0032874	positive regulation of stress-activated ...	1	0	0.01	1
GO:0032875	regulation of DNA endoreduplication	20	0	0.23	1
GO:0032876	negative regulation of DNA endoreduplica...	9	0	0.1	1
GO:0032877	positive regulation of DNA endoreduplica...	5	0	0.06	1
GO:0032878	regulation of establishment or maintenan...	2	0	0.02	1
GO:0032879	regulation of localization	142	0	1.62	1
GO:0032880	regulation of protein localization	28	0	0.32	1
GO:0032881	regulation of polysaccharide metabolic p...	16	0	0.18	1
GO:0032885	regulation of polysaccharide biosyntheti...	12	0	0.14	1
GO:0032886	regulation of microtubule-based process	7	0	0.08	1
GO:0032889	regulation of vacuole fusion, non-autoph...	1	0	0.01	1
GO:0032890	regulation of organic acid transport	6	0	0.07	1
GO:0032897	negative regulation of viral transcripti...	1	0	0.01	1
GO:0032922	circadian regulation of gene expression	4	0	0.05	1
GO:0032924	activin receptor signaling pathway	1	0	0.01	1
GO:0032925	regulation of activin receptor signaling...	1	0	0.01	1
GO:0032927	positive regulation of activin receptor ...	1	0	0.01	1
GO:0032928	regulation of superoxide anion generatio...	1	0	0.01	1
GO:0032940	secretion by cell	108	0	1.23	1
GO:0032941	secretion by tissue	6	0	0.07	1
GO:0032950	regulation of beta-glucan metabolic proc...	6	0	0.07	1
GO:0032951	regulation of beta-glucan biosynthetic p...	6	0	0.07	1
GO:0032952	regulation of (1->3)-beta-D-glucan metab...	2	0	0.02	1
GO:0032953	regulation of (1->3)-beta-D-glucan biosy...	2	0	0.02	1
GO:0032954	regulation of cytokinetic process	5	0	0.06	1
GO:0032955	regulation of division septum assembly	5	0	0.06	1
GO:0032957	inositol trisphosphate metabolic process	11	0	0.13	1
GO:0032958	inositol phosphate biosynthetic process	10	0	0.11	1
GO:0032959	inositol trisphosphate biosynthetic proc...	1	0	0.01	1
GO:0032960	regulation of inositol trisphosphate bio...	1	0	0.01	1
GO:0032963	collagen metabolic process	2	0	0.02	1
GO:0032964	collagen biosynthetic process	2	0	0.02	1
GO:0032965	regulation of collagen biosynthetic proc...	2	0	0.02	1
GO:0032967	positive regulation of collagen biosynth...	2	0	0.02	1
GO:0032968	positive regulation of transcription elo...	4	0	0.05	1
GO:0032973	amino acid export across plasma membrane	7	0	0.08	1
GO:0032981	mitochondrial respiratory chain complex ...	1	0	0.01	1
GO:0032986	protein-DNA complex disassembly	1	0	0.01	1
GO:0032988	ribonucleoprotein complex disassembly	1	0	0.01	1
GO:0032990	cell part morphogenesis	23	0	0.26	1
GO:0033002	muscle cell proliferation	1	0	0.01	1
GO:0033013	tetrapyrrole metabolic process	88	0	1	1
GO:0033014	tetrapyrrole biosynthetic process	62	0	0.71	1
GO:0033015	tetrapyrrole catabolic process	22	0	0.25	1
GO:0033037	polysaccharide localization	36	0	0.41	1
GO:0033044	regulation of chromosome organization	38	0	0.43	1
GO:0033045	regulation of sister chromatid segregati...	15	0	0.17	1
GO:0033046	negative regulation of sister chromatid ...	11	0	0.13	1
GO:0033047	regulation of mitotic sister chromatid s...	15	0	0.17	1
GO:0033048	negative regulation of mitotic sister ch...	11	0	0.13	1
GO:0033059	cellular pigmentation	1	0	0.01	1
GO:0033108	mitochondrial respiratory chain complex ...	7	0	0.08	1
GO:0033119	negative regulation of RNA splicing	4	0	0.05	1
GO:0033121	regulation of purine nucleotide cataboli...	64	0	0.73	1
GO:0033143	regulation of intracellular steroid horm...	2	0	0.02	1
GO:0033144	negative regulation of intracellular ste...	1	0	0.01	1
GO:0033157	regulation of intracellular protein tran...	12	0	0.14	1
GO:0033158	regulation of protein import into nucleu...	1	0	0.01	1
GO:0033160	positive regulation of protein import in...	1	0	0.01	1
GO:0033194	response to hydroperoxide	3	0	0.03	1
GO:0033198	response to ATP	2	0	0.02	1
GO:0033206	meiotic cytokinesis	9	0	0.1	1
GO:0033211	adiponectin-activated signaling pathway	1	0	0.01	1
GO:0033227	dsRNA transport	4	0	0.05	1
GO:0033238	regulation of cellular amine metabolic p...	11	0	0.13	1
GO:0033239	negative regulation of cellular amine me...	4	0	0.05	1
GO:0033240	positive regulation of cellular amine me...	1	0	0.01	1
GO:0033258	plastid DNA metabolic process	1	0	0.01	1
GO:0033259	plastid DNA replication	1	0	0.01	1
GO:0033273	response to vitamin	9	0	0.1	1
GO:0033275	actin-myosin filament sliding	1	0	0.01	1
GO:0033299	secretion of lysosomal enzymes	1	0	0.01	1
GO:0033304	chlorophyll a metabolic process	2	0	0.02	1
GO:0033306	phytol metabolic process	2	0	0.02	1
GO:0033310	chlorophyll a catabolic process	2	0	0.02	1
GO:0033313	meiotic cell cycle checkpoint	1	0	0.01	1
GO:0033321	homomethionine metabolic process	6	0	0.07	1
GO:0033326	cerebrospinal fluid secretion	1	0	0.01	1
GO:0033333	fin development	1	0	0.01	1
GO:0033334	fin morphogenesis	1	0	0.01	1
GO:0033339	pectoral fin development	1	0	0.01	1
GO:0033345	asparagine catabolic process via L-aspar...	2	0	0.02	1
GO:0033353	S-adenosylmethionine cycle	3	0	0.03	1
GO:0033354	chlorophyll cycle	1	0	0.01	1
GO:0033356	UDP-L-arabinose metabolic process	3	0	0.03	1
GO:0033358	UDP-L-arabinose biosynthetic process	2	0	0.02	1
GO:0033363	secretory granule organization	1	0	0.01	1
GO:0033383	geranyl diphosphate metabolic process	3	0	0.03	1
GO:0033384	geranyl diphosphate biosynthetic process	3	0	0.03	1
GO:0033385	geranylgeranyl diphosphate metabolic pro...	2	0	0.02	1
GO:0033386	geranylgeranyl diphosphate biosynthetic ...	2	0	0.02	1
GO:0033388	putrescine biosynthetic process from arg...	2	0	0.02	1
GO:0033473	indoleacetic acid conjugate metabolic pr...	1	0	0.01	1
GO:0033477	S-methylmethionine metabolic process	1	0	0.01	1
GO:0033478	UDP-rhamnose metabolic process	4	0	0.05	1
GO:0033500	carbohydrate homeostasis	22	0	0.25	1
GO:0033506	glucosinolate biosynthetic process from ...	6	0	0.07	1
GO:0033512	L-lysine catabolic process to acetyl-CoA...	3	0	0.03	1
GO:0033517	myo-inositol hexakisphosphate metabolic ...	9	0	0.1	1
GO:0033523	histone H2B ubiquitination	3	0	0.03	1
GO:0033528	S-methylmethionine cycle	1	0	0.01	1
GO:0033529	raffinose biosynthetic process	1	0	0.01	1
GO:0033530	raffinose metabolic process	5	0	0.06	1
GO:0033540	fatty acid beta-oxidation using acyl-CoA...	2	0	0.02	1
GO:0033542	fatty acid beta-oxidation, unsaturated, ...	1	0	0.01	1
GO:0033559	unsaturated fatty acid metabolic process	20	0	0.23	1
GO:0033562	co-transcriptional gene silencing by RNA...	1	0	0.01	1
GO:0033567	DNA replication, Okazaki fragment proces...	4	0	0.05	1
GO:0033587	shikimate biosynthetic process	6	0	0.07	1
GO:0033591	response to L-ascorbic acid	8	0	0.09	1
GO:0033609	oxalate metabolic process	1	0	0.01	1
GO:0033611	oxalate catabolic process	1	0	0.01	1
GO:0033615	mitochondrial proton-transporting ATP sy...	1	0	0.01	1
GO:0033617	mitochondrial respiratory chain complex ...	1	0	0.01	1
GO:0033621	nuclear-transcribed mRNA catabolic proce...	1	0	0.01	1
GO:0033674	positive regulation of kinase activity	30	0	0.34	1
GO:0033692	cellular polysaccharide biosynthetic pro...	121	0	1.38	1
GO:0033762	response to glucagon	1	0	0.01	1
GO:0033859	furaldehyde metabolic process	1	0	0.01	1
GO:0033865	nucleoside bisphosphate metabolic proces...	48	0	0.55	1
GO:0033866	nucleoside bisphosphate biosynthetic pro...	29	0	0.33	1
GO:0033869	nucleoside bisphosphate catabolic proces...	2	0	0.02	1
GO:0033875	ribonucleoside bisphosphate metabolic pr...	48	0	0.55	1
GO:0033962	cytoplasmic mRNA processing body assembl...	4	0	0.05	1
GO:0034030	ribonucleoside bisphosphate biosynthetic...	29	0	0.33	1
GO:0034031	ribonucleoside bisphosphate catabolic pr...	2	0	0.02	1
GO:0034032	purine nucleoside bisphosphate metabolic...	48	0	0.55	1
GO:0034033	purine nucleoside bisphosphate biosynthe...	29	0	0.33	1
GO:0034034	purine nucleoside bisphosphate catabolic...	2	0	0.02	1
GO:0034035	purine ribonucleoside bisphosphate metab...	4	0	0.05	1
GO:0034051	negative regulation of plant-type hypers...	3	0	0.03	1
GO:0034052	positive regulation of plant-type hypers...	2	0	0.02	1
GO:0034053	modulation by symbiont of host defense-r...	1	0	0.01	1
GO:0034059	response to anoxia	3	0	0.03	1
GO:0034063	stress granule assembly	2	0	0.02	1
GO:0034067	protein localization to Golgi apparatus	2	0	0.02	1
GO:0034086	maintenance of sister chromatid cohesion	1	0	0.01	1
GO:0034088	maintenance of mitotic sister chromatid ...	1	0	0.01	1
GO:0034091	regulation of maintenance of sister chro...	1	0	0.01	1
GO:0034093	positive regulation of maintenance of si...	1	0	0.01	1
GO:0034097	response to cytokine	19	0	0.22	1
GO:0034130	toll-like receptor 1 signaling pathway	1	0	0.01	1
GO:0034134	toll-like receptor 2 signaling pathway	1	0	0.01	1
GO:0034138	toll-like receptor 3 signaling pathway	1	0	0.01	1
GO:0034142	toll-like receptor 4 signaling pathway	1	0	0.01	1
GO:0034182	regulation of maintenance of mitotic sis...	1	0	0.01	1
GO:0034184	positive regulation of maintenance of mi...	1	0	0.01	1
GO:0034196	acylglycerol transport	1	0	0.01	1
GO:0034198	cellular response to amino acid starvati...	1	0	0.01	1
GO:0034201	response to oleic acid	1	0	0.01	1
GO:0034204	lipid translocation	1	0	0.01	1
GO:0034205	amyloid-beta formation	1	0	0.01	1
GO:0034214	protein hexamerization	1	0	0.01	1
GO:0034219	carbohydrate transmembrane transport	57	0	0.65	1
GO:0034227	tRNA thio-modification	2	0	0.02	1
GO:0034243	regulation of transcription elongation f...	5	0	0.06	1
GO:0034249	negative regulation of cellular amide me...	18	0	0.21	1
GO:0034250	positive regulation of cellular amide me...	14	0	0.16	1
GO:0034284	response to monosaccharide	61	0	0.7	1
GO:0034285	response to disaccharide	52	0	0.59	1
GO:0034293	sexual sporulation	22	0	0.25	1
GO:0034305	regulation of asexual sporulation	2	0	0.02	1
GO:0034310	primary alcohol catabolic process	1	0	0.01	1
GO:0034311	diol metabolic process	7	0	0.08	1
GO:0034312	diol biosynthetic process	7	0	0.08	1
GO:0034332	adherens junction organization	8	0	0.09	1
GO:0034333	adherens junction assembly	7	0	0.08	1
GO:0034341	response to interferon-gamma	3	0	0.03	1
GO:0034389	lipid droplet organization	5	0	0.06	1
GO:0034394	protein localization to cell surface	1	0	0.01	1
GO:0034397	telomere localization	3	0	0.03	1
GO:0034398	telomere tethering at nuclear periphery	1	0	0.01	1
GO:0034401	chromatin organization involved in regul...	2	0	0.02	1
GO:0034418	urate biosynthetic process	1	0	0.01	1
GO:0034433	steroid esterification	3	0	0.03	1
GO:0034434	sterol esterification	3	0	0.03	1
GO:0034440	lipid oxidation	32	0	0.36	1
GO:0034453	microtubule anchoring	3	0	0.03	1
GO:0034484	raffinose catabolic process	4	0	0.05	1
GO:0034504	protein localization to nucleus	48	0	0.55	1
GO:0034505	tooth mineralization	2	0	0.02	1
GO:0034508	centromere complex assembly	3	0	0.03	1
GO:0034517	ribophagy	2	0	0.02	1
GO:0034551	mitochondrial respiratory chain complex ...	5	0	0.06	1
GO:0034599	cellular response to oxidative stress	96	0	1.09	1
GO:0034605	cellular response to heat	25	0	0.29	1
GO:0034606	response to hermaphrodite contact	2	0	0.02	1
GO:0034608	vulval location	2	0	0.02	1
GO:0034612	response to tumor necrosis factor	1	0	0.01	1
GO:0034614	cellular response to reactive oxygen spe...	77	0	0.88	1
GO:0034620	cellular response to unfolded protein	19	0	0.22	1
GO:0034629	cellular protein-containing complex loca...	3	0	0.03	1
GO:0034635	glutathione transport	2	0	0.02	1
GO:0034637	cellular carbohydrate biosynthetic proce...	157	0	1.79	1
GO:0034727	piecemeal microautophagy of the nucleus	3	0	0.03	1
GO:0034754	cellular hormone metabolic process	39	0	0.44	1
GO:0034755	iron ion transmembrane transport	18	0	0.21	1
GO:0034756	regulation of iron ion transport	4	0	0.05	1
GO:0034757	negative regulation of iron ion transpor...	2	0	0.02	1
GO:0034759	regulation of iron ion transmembrane tra...	1	0	0.01	1
GO:0034762	regulation of transmembrane transport	80	0	0.91	1
GO:0034763	negative regulation of transmembrane tra...	5	0	0.06	1
GO:0034765	regulation of ion transmembrane transpor...	76	0	0.87	1
GO:0034766	negative regulation of ion transmembrane...	5	0	0.06	1
GO:0034968	histone lysine methylation	51	0	0.58	1
GO:0034969	histone arginine methylation	3	0	0.03	1
GO:0034975	protein folding in endoplasmic reticulum	2	0	0.02	1
GO:0034976	response to endoplasmic reticulum stress	32	0	0.36	1
GO:0034982	mitochondrial protein processing	2	0	0.02	1
GO:0035010	encapsulation of foreign target	1	0	0.01	1
GO:0035019	somatic stem cell population maintenance	1	0	0.01	1
GO:0035023	regulation of Rho protein signal transdu...	1	0	0.01	1
GO:0035024	negative regulation of Rho protein signa...	1	0	0.01	1
GO:0035036	sperm-egg recognition	1	0	0.01	1
GO:0035038	female pronucleus assembly	2	0	0.02	1
GO:0035046	pronuclear migration	4	0	0.05	1
GO:0035050	embryonic heart tube development	1	0	0.01	1
GO:0035051	cardiocyte differentiation	4	0	0.05	1
GO:0035065	regulation of histone acetylation	5	0	0.06	1
GO:0035066	positive regulation of histone acetylati...	1	0	0.01	1
GO:0035067	negative regulation of histone acetylati...	4	0	0.05	1
GO:0035070	salivary gland histolysis	2	0	0.02	1
GO:0035071	salivary gland cell autophagic cell deat...	2	0	0.02	1
GO:0035087	siRNA loading onto RISC involved in RNA ...	2	0	0.02	1
GO:0035107	appendage morphogenesis	9	0	0.1	1
GO:0035108	limb morphogenesis	6	0	0.07	1
GO:0035113	embryonic appendage morphogenesis	5	0	0.06	1
GO:0035114	imaginal disc-derived appendage morphoge...	4	0	0.05	1
GO:0035116	embryonic hindlimb morphogenesis	2	0	0.02	1
GO:0035118	embryonic pectoral fin morphogenesis	1	0	0.01	1
GO:0035120	post-embryonic appendage morphogenesis	4	0	0.05	1
GO:0035127	post-embryonic limb morphogenesis	1	0	0.01	1
GO:0035136	forelimb morphogenesis	1	0	0.01	1
GO:0035137	hindlimb morphogenesis	3	0	0.03	1
GO:0035138	pectoral fin morphogenesis	1	0	0.01	1
GO:0035146	tube fusion	1	0	0.01	1
GO:0035147	branch fusion, open tracheal system	1	0	0.01	1
GO:0035148	tube formation	1	0	0.01	1
GO:0035150	regulation of tube size	1	0	0.01	1
GO:0035187	hatching behavior	1	0	0.01	1
GO:0035188	hatching	3	0	0.03	1
GO:0035194	posttranscriptional gene silencing by RN...	53	0	0.6	1
GO:0035195	gene silencing by miRNA	22	0	0.25	1
GO:0035196	production of miRNAs involved in gene si...	16	0	0.18	1
GO:0035218	leg disc development	1	0	0.01	1
GO:0035220	wing disc development	9	0	0.1	1
GO:0035222	wing disc pattern formation	2	0	0.02	1
GO:0035235	ionotropic glutamate receptor signaling ...	16	0	0.18	1
GO:0035239	tube morphogenesis	16	0	0.18	1
GO:0035246	peptidyl-arginine N-methylation	4	0	0.05	1
GO:0035247	peptidyl-arginine omega-N-methylation	1	0	0.01	1
GO:0035262	gonad morphogenesis	3	0	0.03	1
GO:0035264	multicellular organism growth	13	0	0.15	1
GO:0035265	organ growth	15	0	0.17	1
GO:0035268	protein mannosylation	1	0	0.01	1
GO:0035270	endocrine system development	1	0	0.01	1
GO:0035272	exocrine system development	3	0	0.03	1
GO:0035279	mRNA cleavage involved in gene silencing...	6	0	0.07	1
GO:0035281	pre-miRNA export from nucleus	1	0	0.01	1
GO:0035282	segmentation	10	0	0.11	1
GO:0035290	trunk segmentation	1	0	0.01	1
GO:0035292	specification of segmental identity, tru...	1	0	0.01	1
GO:0035295	tube development	27	0	0.31	1
GO:0035296	regulation of tube diameter	1	0	0.01	1
GO:0035303	regulation of dephosphorylation	17	0	0.19	1
GO:0035304	regulation of protein dephosphorylation	14	0	0.16	1
GO:0035305	negative regulation of dephosphorylation	3	0	0.03	1
GO:0035306	positive regulation of dephosphorylation	1	0	0.01	1
GO:0035308	negative regulation of protein dephospho...	1	0	0.01	1
GO:0035315	hair cell differentiation	1	0	0.01	1
GO:0035316	non-sensory hair organization	1	0	0.01	1
GO:0035317	imaginal disc-derived wing hair organiza...	1	0	0.01	1
GO:0035337	fatty-acyl-CoA metabolic process	3	0	0.03	1
GO:0035349	coenzyme A transmembrane transport	2	0	0.02	1
GO:0035377	transepithelial water transport	1	0	0.01	1
GO:0035378	carbon dioxide transmembrane transport	1	0	0.01	1
GO:0035383	thioester metabolic process	32	0	0.36	1
GO:0035384	thioester biosynthetic process	18	0	0.21	1
GO:0035391	maintenance of chromatin silencing at si...	2	0	0.02	1
GO:0035392	maintenance of chromatin silencing at te...	1	0	0.01	1
GO:0035404	histone-serine phosphorylation	3	0	0.03	1
GO:0035434	copper ion transmembrane transport	17	0	0.19	1
GO:0035435	phosphate ion transmembrane transport	9	0	0.1	1
GO:0035436	triose phosphate transmembrane transport	7	0	0.08	1
GO:0035444	nickel cation transmembrane transport	3	0	0.03	1
GO:0035445	borate transmembrane transport	3	0	0.03	1
GO:0035459	cargo loading into vesicle	1	0	0.01	1
GO:0035494	SNARE complex disassembly	1	0	0.01	1
GO:0035510	DNA dealkylation	6	0	0.07	1
GO:0035520	monoubiquitinated protein deubiquitinati...	1	0	0.01	1
GO:0035521	monoubiquitinated histone deubiquitinati...	1	0	0.01	1
GO:0035522	monoubiquitinated histone H2A deubiquiti...	1	0	0.01	1
GO:0035524	proline transmembrane transport	1	0	0.01	1
GO:0035584	calcium-mediated signaling using intrace...	2	0	0.02	1
GO:0035601	protein deacylation	16	0	0.18	1
GO:0035637	multicellular organismal signaling	25	0	0.29	1
GO:0035666	TRIF-dependent toll-like receptor signal...	1	0	0.01	1
GO:0035670	plant-type ovary development	39	0	0.44	1
GO:0035672	oligopeptide transmembrane transport	3	0	0.03	1
GO:0035674	tricarboxylic acid transmembrane transpo...	3	0	0.03	1
GO:0035690	cellular response to drug	131	0	1.49	1
GO:0035710	CD4-positive, alpha-beta T cell activati...	1	0	0.01	1
GO:0035725	sodium ion transmembrane transport	20	0	0.23	1
GO:0035736	cell proliferation involved in compound ...	1	0	0.01	1
GO:0035794	positive regulation of mitochondrial mem...	1	0	0.01	1
GO:0035822	gene conversion	1	0	0.01	1
GO:0035825	homologous recombination	33	0	0.38	1
GO:0035850	epithelial cell differentiation involved...	1	0	0.01	1
GO:0035864	response to potassium ion	2	0	0.02	1
GO:0035865	cellular response to potassium ion	1	0	0.01	1
GO:0035873	lactate transmembrane transport	1	0	0.01	1
GO:0035890	exit from host	1	0	0.01	1
GO:0035891	exit from host cell	1	0	0.01	1
GO:0035914	skeletal muscle cell differentiation	1	0	0.01	1
GO:0035924	cellular response to vascular endothelia...	1	0	0.01	1
GO:0035964	COPI-coated vesicle budding	8	0	0.09	1
GO:0035966	response to topologically incorrect prot...	26	0	0.3	1
GO:0035967	cellular response to topologically incor...	21	0	0.24	1
GO:0035970	peptidyl-threonine dephosphorylation	1	0	0.01	1
GO:0035973	aggrephagy	2	0	0.02	1
GO:0035987	endodermal cell differentiation	1	0	0.01	1
GO:0035999	tetrahydrofolate interconversion	10	0	0.11	1
GO:0036003	positive regulation of transcription fro...	1	0	0.01	1
GO:0036010	protein localization to endosome	1	0	0.01	1
GO:0036065	fucosylation	12	0	0.14	1
GO:0036098	male germ-line stem cell population main...	1	0	0.01	1
GO:0036213	contractile ring contraction	5	0	0.06	1
GO:0036228	protein localization to nuclear inner me...	1	0	0.01	1
GO:0036260	RNA capping	10	0	0.11	1
GO:0036265	RNA (guanine-N7)-methylation	5	0	0.06	1
GO:0036290	protein trans-autophosphorylation	3	0	0.03	1
GO:0036292	DNA rewinding	1	0	0.01	1
GO:0036293	response to decreased oxygen levels	58	0	0.66	1
GO:0036294	cellular response to decreased oxygen le...	28	0	0.32	1
GO:0036302	atrioventricular canal development	1	0	0.01	1
GO:0036367	light adaption	1	0	0.01	1
GO:0036369	transcription factor catabolic process	1	0	0.01	1
GO:0036385	nucleoid DNA packaging	1	0	0.01	1
GO:0036388	pre-replicative complex assembly	1	0	0.01	1
GO:0036465	synaptic vesicle recycling	7	0	0.08	1
GO:0036473	cell death in response to oxidative stre...	12	0	0.14	1
GO:0036474	cell death in response to hydrogen perox...	8	0	0.09	1
GO:0036503	ERAD pathway	11	0	0.13	1
GO:0038018	Wnt receptor catabolic process	3	0	0.03	1
GO:0038066	p38MAPK cascade	1	0	0.01	1
GO:0038084	vascular endothelial growth factor signa...	1	0	0.01	1
GO:0038127	ERBB signaling pathway	3	0	0.03	1
GO:0038179	neurotrophin signaling pathway	1	0	0.01	1
GO:0040001	establishment of mitotic spindle localiz...	6	0	0.07	1
GO:0040002	collagen and cuticulin-based cuticle dev...	4	0	0.05	1
GO:0040012	regulation of locomotion	7	0	0.08	1
GO:0040013	negative regulation of locomotion	2	0	0.02	1
GO:0040014	regulation of multicellular organism gro...	11	0	0.13	1
GO:0040015	negative regulation of multicellular org...	5	0	0.06	1
GO:0040016	embryonic cleavage	1	0	0.01	1
GO:0040017	positive regulation of locomotion	5	0	0.06	1
GO:0040018	positive regulation of multicellular org...	5	0	0.06	1
GO:0040019	positive regulation of embryonic develop...	1	0	0.01	1
GO:0040020	regulation of meiotic nuclear division	27	0	0.31	1
GO:0040021	hermaphrodite germ-line sex determinatio...	3	0	0.03	1
GO:0040022	feminization of hermaphroditic germ-line	3	0	0.03	1
GO:0040024	dauer larval development	1	0	0.01	1
GO:0040026	positive regulation of vulval developmen...	2	0	0.02	1
GO:0040029	regulation of gene expression, epigeneti...	139	0	1.58	1
GO:0040030	regulation of molecular function, epigen...	2	0	0.02	1
GO:0040031	snRNA modification	5	0	0.06	1
GO:0040034	regulation of development, heterochronic	31	0	0.35	1
GO:0040035	hermaphrodite genitalia development	33	0	0.38	1
GO:0040038	polar body extrusion after meiotic divis...	1	0	0.01	1
GO:0040039	inductive cell migration	6	0	0.07	1
GO:0040040	thermosensory behavior	1	0	0.01	1
GO:0042023	DNA endoreduplication	42	0	0.48	1
GO:0042026	protein refolding	12	0	0.14	1
GO:0042035	regulation of cytokine biosynthetic proc...	1	0	0.01	1
GO:0042036	negative regulation of cytokine biosynth...	1	0	0.01	1
GO:0042040	metal incorporation into metallo-molybdo...	1	0	0.01	1
GO:0042044	fluid transport	17	0	0.19	1
GO:0042045	epithelial fluid transport	1	0	0.01	1
GO:0042051	compound eye photoreceptor development	1	0	0.01	1
GO:0042052	rhabdomere development	1	0	0.01	1
GO:0042058	regulation of epidermal growth factor re...	3	0	0.03	1
GO:0042059	negative regulation of epidermal growth ...	3	0	0.03	1
GO:0042060	wound healing	12	0	0.14	1
GO:0042063	gliogenesis	6	0	0.07	1
GO:0042067	establishment of ommatidial planar polar...	6	0	0.07	1
GO:0042074	cell migration involved in gastrulation	1	0	0.01	1
GO:0042078	germ-line stem cell division	5	0	0.06	1
GO:0042089	cytokine biosynthetic process	1	0	0.01	1
GO:0042092	type 2 immune response	1	0	0.01	1
GO:0042093	T-helper cell differentiation	1	0	0.01	1
GO:0042107	cytokine metabolic process	1	0	0.01	1
GO:0042110	T cell activation	2	0	0.02	1
GO:0042113	B cell activation	1	0	0.01	1
GO:0042126	nitrate metabolic process	30	0	0.34	1
GO:0042127	regulation of cell proliferation	69	0	0.79	1
GO:0042128	nitrate assimilation	30	0	0.34	1
GO:0042135	neurotransmitter catabolic process	20	0	0.23	1
GO:0042138	meiotic DNA double-strand break formatio...	3	0	0.03	1
GO:0042144	vacuole fusion, non-autophagic	2	0	0.02	1
GO:0042147	retrograde transport, endosome to Golgi	3	0	0.03	1
GO:0042148	strand invasion	1	0	0.01	1
GO:0042149	cellular response to glucose starvation	1	0	0.01	1
GO:0042157	lipoprotein metabolic process	30	0	0.34	1
GO:0042158	lipoprotein biosynthetic process	30	0	0.34	1
GO:0042168	heme metabolic process	25	0	0.29	1
GO:0042176	regulation of protein catabolic process	19	0	0.22	1
GO:0042177	negative regulation of protein catabolic...	2	0	0.02	1
GO:0042178	xenobiotic catabolic process	3	0	0.03	1
GO:0042180	cellular ketone metabolic process	58	0	0.66	1
GO:0042181	ketone biosynthetic process	20	0	0.23	1
GO:0042182	ketone catabolic process	1	0	0.01	1
GO:0042196	chlorinated hydrocarbon metabolic proces...	1	0	0.01	1
GO:0042197	halogenated hydrocarbon metabolic proces...	1	0	0.01	1
GO:0042214	terpene metabolic process	9	0	0.1	1
GO:0042219	cellular modified amino acid catabolic p...	5	0	0.06	1
GO:0042220	response to cocaine	1	0	0.01	1
GO:0042244	spore wall assembly	2	0	0.02	1
GO:0042246	tissue regeneration	1	0	0.01	1
GO:0042256	mature ribosome assembly	3	0	0.03	1
GO:0042262	DNA protection	1	0	0.01	1
GO:0042273	ribosomal large subunit biogenesis	7	0	0.08	1
GO:0042304	regulation of fatty acid biosynthetic pr...	5	0	0.06	1
GO:0042306	regulation of protein import into nucleu...	9	0	0.1	1
GO:0042307	positive regulation of protein import in...	4	0	0.05	1
GO:0042308	negative regulation of protein import in...	2	0	0.02	1
GO:0042309	homoiothermy	1	0	0.01	1
GO:0042310	vasoconstriction	1	0	0.01	1
GO:0042316	penicillin metabolic process	2	0	0.02	1
GO:0042318	penicillin biosynthetic process	2	0	0.02	1
GO:0042327	positive regulation of phosphorylation	35	0	0.4	1
GO:0042330	taxis	18	0	0.21	1
GO:0042331	phototaxis	1	0	0.01	1
GO:0042335	cuticle development	21	0	0.24	1
GO:0042341	cyanogenic glycoside metabolic process	6	0	0.07	1
GO:0042343	indole glucosinolate metabolic process	22	0	0.25	1
GO:0042344	indole glucosinolate catabolic process	8	0	0.09	1
GO:0042353	fucose biosynthetic process	3	0	0.03	1
GO:0042354	L-fucose metabolic process	5	0	0.06	1
GO:0042355	L-fucose catabolic process	3	0	0.03	1
GO:0042357	thiamine diphosphate metabolic process	7	0	0.08	1
GO:0042360	vitamin E metabolic process	14	0	0.16	1
GO:0042362	fat-soluble vitamin biosynthetic process	14	0	0.16	1
GO:0042364	water-soluble vitamin biosynthetic proce...	51	0	0.58	1
GO:0042365	water-soluble vitamin catabolic process	1	0	0.01	1
GO:0042372	phylloquinone biosynthetic process	9	0	0.1	1
GO:0042374	phylloquinone metabolic process	9	0	0.1	1
GO:0042388	gibberellic acid mediated signaling path...	1	0	0.01	1
GO:0042391	regulation of membrane potential	5	0	0.06	1
GO:0042401	cellular biogenic amine biosynthetic pro...	33	0	0.38	1
GO:0042402	cellular biogenic amine catabolic proces...	5	0	0.06	1
GO:0042403	thyroid hormone metabolic process	1	0	0.01	1
GO:0042407	cristae formation	1	0	0.01	1
GO:0042425	choline biosynthetic process	3	0	0.03	1
GO:0042436	indole-containing compound catabolic pro...	10	0	0.11	1
GO:0042440	pigment metabolic process	179	0	2.04	1
GO:0042445	hormone metabolic process	177	0	2.02	1
GO:0042446	hormone biosynthetic process	119	0	1.36	1
GO:0042447	hormone catabolic process	16	0	0.18	1
GO:0042450	arginine biosynthetic process via ornith...	3	0	0.03	1
GO:0042451	purine nucleoside biosynthetic process	96	0	1.09	1
GO:0042455	ribonucleoside biosynthetic process	120	0	1.37	1
GO:0042461	photoreceptor cell development	1	0	0.01	1
GO:0042462	eye photoreceptor cell development	1	0	0.01	1
GO:0042471	ear morphogenesis	1	0	0.01	1
GO:0042472	inner ear morphogenesis	1	0	0.01	1
GO:0042475	odontogenesis of dentin-containing tooth	3	0	0.03	1
GO:0042476	odontogenesis	4	0	0.05	1
GO:0042481	regulation of odontogenesis	2	0	0.02	1
GO:0042487	regulation of odontogenesis of dentin-co...	2	0	0.02	1
GO:0042490	mechanoreceptor differentiation	2	0	0.02	1
GO:0042537	benzene-containing compound metabolic pr...	29	0	0.33	1
GO:0042538	hyperosmotic salinity response	60	0	0.68	1
GO:0042539	hypotonic salinity response	4	0	0.05	1
GO:0042545	cell wall modification	106	0	1.21	1
GO:0042546	cell wall biogenesis	98	0	1.12	1
GO:0042547	cell wall modification involved in multi...	6	0	0.07	1
GO:0042548	regulation of photosynthesis, light reac...	19	0	0.22	1
GO:0042549	photosystem II stabilization	3	0	0.03	1
GO:0042550	photosystem I stabilization	5	0	0.06	1
GO:0042551	neuron maturation	2	0	0.02	1
GO:0042552	myelination	3	0	0.03	1
GO:0042554	superoxide anion generation	4	0	0.05	1
GO:0042572	retinol metabolic process	1	0	0.01	1
GO:0042573	retinoic acid metabolic process	1	0	0.01	1
GO:0042590	antigen processing and presentation of e...	1	0	0.01	1
GO:0042593	glucose homeostasis	17	0	0.19	1
GO:0042594	response to starvation	131	0	1.49	1
GO:0042631	cellular response to water deprivation	27	0	0.31	1
GO:0042633	hair cycle	3	0	0.03	1
GO:0042659	regulation of cell fate specification	4	0	0.05	1
GO:0042660	positive regulation of cell fate specifi...	3	0	0.03	1
GO:0042692	muscle cell differentiation	19	0	0.22	1
GO:0042706	eye photoreceptor cell fate commitment	4	0	0.05	1
GO:0042710	biofilm formation	2	0	0.02	1
GO:0042723	thiamine-containing compound metabolic p...	15	0	0.17	1
GO:0042724	thiamine-containing compound biosyntheti...	9	0	0.1	1
GO:0042726	flavin-containing compound metabolic pro...	12	0	0.14	1
GO:0042727	flavin-containing compound biosynthetic ...	11	0	0.13	1
GO:0042732	D-xylose metabolic process	8	0	0.09	1
GO:0042733	embryonic digit morphogenesis	2	0	0.02	1
GO:0042737	drug catabolic process	136	0	1.55	1
GO:0042743	hydrogen peroxide metabolic process	52	0	0.59	1
GO:0042744	hydrogen peroxide catabolic process	37	0	0.42	1
GO:0042745	circadian sleep/wake cycle	1	0	0.01	1
GO:0042749	regulation of circadian sleep/wake cycle	1	0	0.01	1
GO:0042752	regulation of circadian rhythm	36	0	0.41	1
GO:0042753	positive regulation of circadian rhythm	11	0	0.13	1
GO:0042754	negative regulation of circadian rhythm	2	0	0.02	1
GO:0042755	eating behavior	1	0	0.01	1
GO:0042759	long-chain fatty acid biosynthetic proce...	1	0	0.01	1
GO:0042761	very long-chain fatty acid biosynthetic ...	14	0	0.16	1
GO:0042762	regulation of sulfur metabolic process	27	0	0.31	1
GO:0042766	nucleosome mobilization	2	0	0.02	1
GO:0042769	DNA damage response, detection of DNA da...	1	0	0.01	1
GO:0042770	signal transduction in response to DNA d...	1	0	0.01	1
GO:0042771	intrinsic apoptotic signaling pathway in...	1	0	0.01	1
GO:0042776	mitochondrial ATP synthesis coupled prot...	1	0	0.01	1
GO:0042777	plasma membrane ATP synthesis coupled pr...	4	0	0.05	1
GO:0042790	nucleolar large rRNA transcription by RN...	1	0	0.01	1
GO:0042794	plastid rRNA transcription	1	0	0.01	1
GO:0042814	monopolar cell growth	5	0	0.06	1
GO:0042815	bipolar cell growth	1	0	0.01	1
GO:0042816	vitamin B6 metabolic process	12	0	0.14	1
GO:0042817	pyridoxal metabolic process	2	0	0.02	1
GO:0042819	vitamin B6 biosynthetic process	12	0	0.14	1
GO:0042820	vitamin B6 catabolic process	1	0	0.01	1
GO:0042821	pyridoxal biosynthetic process	1	0	0.01	1
GO:0042822	pyridoxal phosphate metabolic process	11	0	0.13	1
GO:0042823	pyridoxal phosphate biosynthetic process	11	0	0.13	1
GO:0042832	defense response to protozoan	1	0	0.01	1
GO:0042851	L-alanine metabolic process	2	0	0.02	1
GO:0042853	L-alanine catabolic process	2	0	0.02	1
GO:0042873	aldonate transmembrane transport	7	0	0.08	1
GO:0042891	antibiotic transport	10	0	0.11	1
GO:0042906	xanthine transport	2	0	0.02	1
GO:0042908	xenobiotic transport	18	0	0.21	1
GO:0042938	dipeptide transport	3	0	0.03	1
GO:0042939	tripeptide transport	5	0	0.06	1
GO:0042964	thioredoxin reduction	1	0	0.01	1
GO:0042966	biotin carboxyl carrier protein biosynth...	1	0	0.01	1
GO:0042981	regulation of apoptotic process	33	0	0.38	1
GO:0042982	amyloid precursor protein metabolic proc...	1	0	0.01	1
GO:0042987	amyloid precursor protein catabolic proc...	1	0	0.01	1
GO:0042994	cytoplasmic sequestering of transcriptio...	2	0	0.02	1
GO:0043001	Golgi to plasma membrane protein transpo...	1	0	0.01	1
GO:0043009	chordate embryonic development	7	0	0.08	1
GO:0043010	camera-type eye development	3	0	0.03	1
GO:0043011	myeloid dendritic cell differentiation	1	0	0.01	1
GO:0043038	amino acid activation	69	0	0.79	1
GO:0043039	tRNA aminoacylation	69	0	0.79	1
GO:0043044	ATP-dependent chromatin remodeling	5	0	0.06	1
GO:0043050	pharyngeal pumping	1	0	0.01	1
GO:0043051	regulation of pharyngeal pumping	1	0	0.01	1
GO:0043062	extracellular structure organization	9	0	0.1	1
GO:0043065	positive regulation of apoptotic process	12	0	0.14	1
GO:0043066	negative regulation of apoptotic process	17	0	0.19	1
GO:0043067	regulation of programmed cell death	76	0	0.87	1
GO:0043068	positive regulation of programmed cell d...	20	0	0.23	1
GO:0043069	negative regulation of programmed cell d...	37	0	0.42	1
GO:0043087	regulation of GTPase activity	54	0	0.62	1
GO:0043090	amino acid import	11	0	0.13	1
GO:0043096	purine nucleobase salvage	3	0	0.03	1
GO:0043097	pyrimidine nucleoside salvage	8	0	0.09	1
GO:0043100	pyrimidine nucleobase salvage	3	0	0.03	1
GO:0043101	purine-containing compound salvage	5	0	0.06	1
GO:0043102	amino acid salvage	11	0	0.13	1
GO:0043112	receptor metabolic process	5	0	0.06	1
GO:0043122	regulation of I-kappaB kinase/NF-kappaB ...	3	0	0.03	1
GO:0043124	negative regulation of I-kappaB kinase/N...	3	0	0.03	1
GO:0043132	NAD transport	3	0	0.03	1
GO:0043137	DNA replication, removal of RNA primer	3	0	0.03	1
GO:0043144	snoRNA processing	2	0	0.02	1
GO:0043149	stress fiber assembly	1	0	0.01	1
GO:0043153	entrainment of circadian clock by photop...	2	0	0.02	1
GO:0043154	negative regulation of cysteine-type end...	2	0	0.02	1
GO:0043155	negative regulation of photosynthesis, l...	11	0	0.13	1
GO:0043157	response to cation stress	6	0	0.07	1
GO:0043161	proteasome-mediated ubiquitin-dependent ...	40	0	0.46	1
GO:0043162	ubiquitin-dependent protein catabolic pr...	1	0	0.01	1
GO:0043171	peptide catabolic process	3	0	0.03	1
GO:0043173	nucleotide salvage	16	0	0.18	1
GO:0043174	nucleoside salvage	12	0	0.14	1
GO:0043181	vacuolar sequestering	7	0	0.08	1
GO:0043182	vacuolar sequestering of sodium ion	2	0	0.02	1
GO:0043200	response to amino acid	13	0	0.15	1
GO:0043201	response to leucine	1	0	0.01	1
GO:0043242	negative regulation of protein complex d...	14	0	0.16	1
GO:0043243	positive regulation of protein complex d...	7	0	0.08	1
GO:0043244	regulation of protein complex disassembl...	28	0	0.32	1
GO:0043248	proteasome assembly	4	0	0.05	1
GO:0043255	regulation of carbohydrate biosynthetic ...	38	0	0.43	1
GO:0043266	regulation of potassium ion transport	4	0	0.05	1
GO:0043268	positive regulation of potassium ion tra...	2	0	0.02	1
GO:0043269	regulation of ion transport	88	0	1	1
GO:0043270	positive regulation of ion transport	5	0	0.06	1
GO:0043271	negative regulation of ion transport	7	0	0.08	1
GO:0043276	anoikis	1	0	0.01	1
GO:0043277	apoptotic cell clearance	2	0	0.02	1
GO:0043278	response to morphine	1	0	0.01	1
GO:0043279	response to alkaloid	3	0	0.03	1
GO:0043280	positive regulation of cysteine-type end...	6	0	0.07	1
GO:0043281	regulation of cysteine-type endopeptidas...	8	0	0.09	1
GO:0043288	apocarotenoid metabolic process	25	0	0.29	1
GO:0043289	apocarotenoid biosynthetic process	10	0	0.11	1
GO:0043290	apocarotenoid catabolic process	6	0	0.07	1
GO:0043331	response to dsRNA	33	0	0.38	1
GO:0043335	protein unfolding	1	0	0.01	1
GO:0043367	CD4-positive, alpha-beta T cell differen...	1	0	0.01	1
GO:0043368	positive T cell selection	1	0	0.01	1
GO:0043369	CD4-positive or CD8-positive, alpha-beta...	1	0	0.01	1
GO:0043373	CD4-positive, alpha-beta T cell lineage ...	1	0	0.01	1
GO:0043388	positive regulation of DNA binding	1	0	0.01	1
GO:0043392	negative regulation of DNA binding	1	0	0.01	1
GO:0043393	regulation of protein binding	4	0	0.05	1
GO:0043403	skeletal muscle tissue regeneration	1	0	0.01	1
GO:0043405	regulation of MAP kinase activity	28	0	0.32	1
GO:0043406	positive regulation of MAP kinase activi...	19	0	0.22	1
GO:0043407	negative regulation of MAP kinase activi...	9	0	0.1	1
GO:0043408	regulation of MAPK cascade	30	0	0.34	1
GO:0043409	negative regulation of MAPK cascade	9	0	0.1	1
GO:0043410	positive regulation of MAPK cascade	21	0	0.24	1
GO:0043419	urea catabolic process	1	0	0.01	1
GO:0043433	negative regulation of DNA-binding trans...	14	0	0.16	1
GO:0043434	response to peptide hormone	6	0	0.07	1
GO:0043446	cellular alkane metabolic process	6	0	0.07	1
GO:0043447	alkane biosynthetic process	6	0	0.07	1
GO:0043449	cellular alkene metabolic process	33	0	0.38	1
GO:0043450	alkene biosynthetic process	33	0	0.38	1
GO:0043455	regulation of secondary metabolic proces...	33	0	0.38	1
GO:0043457	regulation of cellular respiration	2	0	0.02	1
GO:0043461	proton-transporting ATP synthase complex...	2	0	0.02	1
GO:0043462	regulation of ATPase activity	10	0	0.11	1
GO:0043465	regulation of fermentation	1	0	0.01	1
GO:0043467	regulation of generation of precursor me...	26	0	0.3	1
GO:0043470	regulation of carbohydrate catabolic pro...	3	0	0.03	1
GO:0043471	regulation of cellular carbohydrate cata...	3	0	0.03	1
GO:0043473	pigmentation	12	0	0.14	1
GO:0043476	pigment accumulation	9	0	0.1	1
GO:0043478	pigment accumulation in response to UV l...	9	0	0.1	1
GO:0043479	pigment accumulation in tissues in respo...	9	0	0.1	1
GO:0043480	pigment accumulation in tissues	9	0	0.1	1
GO:0043481	anthocyanin accumulation in tissues in r...	9	0	0.1	1
GO:0043484	regulation of RNA splicing	13	0	0.15	1
GO:0043487	regulation of RNA stability	8	0	0.09	1
GO:0043488	regulation of mRNA stability	6	0	0.07	1
GO:0043489	RNA stabilization	6	0	0.07	1
GO:0043491	protein kinase B signaling	4	0	0.05	1
GO:0043496	regulation of protein homodimerization a...	1	0	0.01	1
GO:0043500	muscle adaptation	1	0	0.01	1
GO:0043501	skeletal muscle adaptation	1	0	0.01	1
GO:0043503	skeletal muscle fiber adaptation	1	0	0.01	1
GO:0043523	regulation of neuron apoptotic process	2	0	0.02	1
GO:0043524	negative regulation of neuron apoptotic ...	2	0	0.02	1
GO:0043534	blood vessel endothelial cell migration	1	0	0.01	1
GO:0043535	regulation of blood vessel endothelial c...	1	0	0.01	1
GO:0043537	negative regulation of blood vessel endo...	1	0	0.01	1
GO:0043542	endothelial cell migration	2	0	0.02	1
GO:0043543	protein acylation	38	0	0.43	1
GO:0043545	molybdopterin cofactor metabolic process	10	0	0.11	1
GO:0043547	positive regulation of GTPase activity	52	0	0.59	1
GO:0043555	regulation of translation in response to...	1	0	0.01	1
GO:0043562	cellular response to nitrogen levels	15	0	0.17	1
GO:0043570	maintenance of DNA repeat elements	4	0	0.05	1
GO:0043572	plastid fission	19	0	0.22	1
GO:0043574	peroxisomal transport	18	0	0.21	1
GO:0043583	ear development	5	0	0.06	1
GO:0043586	tongue development	1	0	0.01	1
GO:0043587	tongue morphogenesis	1	0	0.01	1
GO:0043589	skin morphogenesis	3	0	0.03	1
GO:0043605	cellular amide catabolic process	5	0	0.06	1
GO:0043606	formamide metabolic process	2	0	0.02	1
GO:0043609	regulation of carbon utilization	1	0	0.01	1
GO:0043617	cellular response to sucrose starvation	3	0	0.03	1
GO:0043618	regulation of transcription from RNA pol...	11	0	0.13	1
GO:0043619	regulation of transcription from RNA pol...	4	0	0.05	1
GO:0043620	regulation of DNA-templated transcriptio...	13	0	0.15	1
GO:0043627	response to estrogen	4	0	0.05	1
GO:0043631	RNA polyadenylation	12	0	0.14	1
GO:0043647	inositol phosphate metabolic process	23	0	0.26	1
GO:0043649	dicarboxylic acid catabolic process	4	0	0.05	1
GO:0043650	dicarboxylic acid biosynthetic process	24	0	0.27	1
GO:0043652	engulfment of apoptotic cell	1	0	0.01	1
GO:0043666	regulation of phosphoprotein phosphatase...	11	0	0.13	1
GO:0043686	co-translational protein modification	1	0	0.01	1
GO:0043687	post-translational protein modification	4	0	0.05	1
GO:0043900	regulation of multi-organism process	87	0	0.99	1
GO:0043901	negative regulation of multi-organism pr...	11	0	0.13	1
GO:0043902	positive regulation of multi-organism pr...	5	0	0.06	1
GO:0043903	regulation of symbiosis, encompassing mu...	13	0	0.15	1
GO:0043921	modulation by host of viral transcriptio...	2	0	0.02	1
GO:0043922	negative regulation by host of viral tra...	1	0	0.01	1
GO:0043923	positive regulation by host of viral tra...	1	0	0.01	1
GO:0043928	exonucleolytic nuclear-transcribed mRNA ...	2	0	0.02	1
GO:0043934	sporulation	27	0	0.31	1
GO:0043935	sexual sporulation resulting in formatio...	4	0	0.05	1
GO:0043937	regulation of sporulation	2	0	0.02	1
GO:0043939	negative regulation of sporulation	2	0	0.02	1
GO:0043949	regulation of cAMP-mediated signaling	1	0	0.01	1
GO:0043951	negative regulation of cAMP-mediated sig...	1	0	0.01	1
GO:0043953	protein transport by the Tat complex	2	0	0.02	1
GO:0043966	histone H3 acetylation	9	0	0.1	1
GO:0043967	histone H4 acetylation	9	0	0.1	1
GO:0043968	histone H2A acetylation	1	0	0.01	1
GO:0044000	movement in host	12	0	0.14	1
GO:0044001	migration in host	1	0	0.01	1
GO:0044002	acquisition of nutrients from host	1	0	0.01	1
GO:0044003	modification by symbiont of host morphol...	83	0	0.95	1
GO:0044010	single-species biofilm formation	1	0	0.01	1
GO:0044011	single-species biofilm formation on inan...	1	0	0.01	1
GO:0044036	cell wall macromolecule metabolic proces...	82	0	0.93	1
GO:0044038	cell wall macromolecule biosynthetic pro...	21	0	0.24	1
GO:0044042	glucan metabolic process	154	0	1.76	1
GO:0044057	regulation of system process	10	0	0.11	1
GO:0044058	regulation of digestive system process	1	0	0.01	1
GO:0044068	modulation by symbiont of host cellular ...	3	0	0.03	1
GO:0044070	regulation of anion transport	41	0	0.47	1
GO:0044088	regulation of vacuole organization	3	0	0.03	1
GO:0044089	positive regulation of cellular componen...	25	0	0.29	1
GO:0044090	positive regulation of vacuole organizat...	3	0	0.03	1
GO:0044091	membrane biogenesis	4	0	0.05	1
GO:0044107	cellular alcohol metabolic process	3	0	0.03	1
GO:0044108	cellular alcohol biosynthetic process	2	0	0.02	1
GO:0044109	cellular alcohol catabolic process	1	0	0.01	1
GO:0044110	growth involved in symbiotic interaction	1	0	0.01	1
GO:0044111	development involved in symbiotic intera...	1	0	0.01	1
GO:0044115	development of symbiont involved in inte...	1	0	0.01	1
GO:0044116	growth of symbiont involved in interacti...	1	0	0.01	1
GO:0044117	growth of symbiont in host	1	0	0.01	1
GO:0044126	regulation of growth of symbiont in host	1	0	0.01	1
GO:0044130	negative regulation of growth of symbion...	1	0	0.01	1
GO:0044144	modulation of growth of symbiont involve...	1	0	0.01	1
GO:0044146	negative regulation of growth of symbion...	1	0	0.01	1
GO:0044182	filamentous growth of a population of un...	1	0	0.01	1
GO:0044205	'de novo' UMP biosynthetic process	4	0	0.05	1
GO:0044206	UMP salvage	8	0	0.09	1
GO:0044208	'de novo' AMP biosynthetic process	2	0	0.02	1
GO:0044209	AMP salvage	4	0	0.05	1
GO:0044211	CTP salvage	7	0	0.08	1
GO:0044241	lipid digestion	1	0	0.01	1
GO:0044242	cellular lipid catabolic process	61	0	0.7	1
GO:0044245	polysaccharide digestion	1	0	0.01	1
GO:0044247	cellular polysaccharide catabolic proces...	27	0	0.31	1
GO:0044256	protein digestion	1	0	0.01	1
GO:0044264	cellular polysaccharide metabolic proces...	183	0	2.09	1
GO:0044273	sulfur compound catabolic process	26	0	0.3	1
GO:0044277	cell wall disassembly	4	0	0.05	1
GO:0044344	cellular response to fibroblast growth f...	1	0	0.01	1
GO:0044349	DNA excision	2	0	0.02	1
GO:0044375	regulation of peroxisome size	5	0	0.06	1
GO:0044409	entry into host	1	0	0.01	1
GO:0044416	induction by symbiont of host defense re...	1	0	0.01	1
GO:0044531	modulation of programmed cell death in o...	1	0	0.01	1
GO:0044550	secondary metabolite biosynthetic proces...	139	0	1.58	1
GO:0044743	protein transmembrane import into intrac...	52	0	0.59	1
GO:0044766	multi-organism transport	13	0	0.15	1
GO:0044772	mitotic cell cycle phase transition	46	0	0.52	1
GO:0044773	mitotic DNA damage checkpoint	6	0	0.07	1
GO:0044774	mitotic DNA integrity checkpoint	6	0	0.07	1
GO:0044784	metaphase/anaphase transition of cell cy...	15	0	0.17	1
GO:0044804	autophagy of nucleus	3	0	0.03	1
GO:0044818	mitotic G2/M transition checkpoint	6	0	0.07	1
GO:0044837	actomyosin contractile ring organization	6	0	0.07	1
GO:0044839	cell cycle G2/M phase transition	18	0	0.21	1
GO:0044843	cell cycle G1/S phase transition	11	0	0.13	1
GO:0044848	biological phase	35	0	0.4	1
GO:0045003	double-strand break repair via synthesis...	2	0	0.02	1
GO:0045004	DNA replication proofreading	2	0	0.02	1
GO:0045005	DNA-dependent DNA replication maintenanc...	5	0	0.06	1
GO:0045010	actin nucleation	15	0	0.17	1
GO:0045013	carbon catabolite repression of transcri...	1	0	0.01	1
GO:0045014	carbon catabolite repression of transcri...	1	0	0.01	1
GO:0045017	glycerolipid biosynthetic process	84	0	0.96	1
GO:0045022	early endosome to late endosome transpor...	2	0	0.02	1
GO:0045023	G0 to G1 transition	1	0	0.01	1
GO:0045026	plasma membrane fusion	3	0	0.03	1
GO:0045035	sensory organ precursor cell division	1	0	0.01	1
GO:0045036	protein targeting to chloroplast	30	0	0.34	1
GO:0045037	protein import into chloroplast stroma	12	0	0.14	1
GO:0045038	protein import into chloroplast thylakoi...	6	0	0.07	1
GO:0045039	protein import into mitochondrial inner ...	4	0	0.05	1
GO:0045040	protein import into mitochondrial outer ...	4	0	0.05	1
GO:0045046	protein import into peroxisome membrane	4	0	0.05	1
GO:0045048	protein insertion into ER membrane	1	0	0.01	1
GO:0045053	protein retention in Golgi apparatus	1	0	0.01	1
GO:0045055	regulated exocytosis	5	0	0.06	1
GO:0045058	T cell selection	1	0	0.01	1
GO:0045064	T-helper 2 cell differentiation	1	0	0.01	1
GO:0045069	regulation of viral genome replication	3	0	0.03	1
GO:0045070	positive regulation of viral genome repl...	1	0	0.01	1
GO:0045088	regulation of innate immune response	90	0	1.03	1
GO:0045089	positive regulation of innate immune res...	61	0	0.7	1
GO:0045116	protein neddylation	7	0	0.08	1
GO:0045117	azole transport	4	0	0.05	1
GO:0045128	negative regulation of reciprocal meioti...	1	0	0.01	1
GO:0045132	meiotic chromosome segregation	40	0	0.46	1
GO:0045137	development of primary sexual characteri...	36	0	0.41	1
GO:0045138	nematode male tail tip morphogenesis	1	0	0.01	1
GO:0045141	meiotic telomere clustering	2	0	0.02	1
GO:0045143	homologous chromosome segregation	17	0	0.19	1
GO:0045144	meiotic sister chromatid segregation	4	0	0.05	1
GO:0045161	neuronal ion channel clustering	1	0	0.01	1
GO:0045162	clustering of voltage-gated sodium chann...	1	0	0.01	1
GO:0045176	apical protein localization	2	0	0.02	1
GO:0045187	regulation of circadian sleep/wake cycle...	1	0	0.01	1
GO:0045190	isotype switching	1	0	0.01	1
GO:0045214	sarcomere organization	3	0	0.03	1
GO:0045216	cell-cell junction organization	11	0	0.13	1
GO:0045226	extracellular polysaccharide biosyntheti...	7	0	0.08	1
GO:0045227	capsule polysaccharide biosynthetic proc...	2	0	0.02	1
GO:0045229	external encapsulating structure organiz...	167	0	1.9	1
GO:0045230	capsule organization	2	0	0.02	1
GO:0045297	post-mating behavior	2	0	0.02	1
GO:0045321	leukocyte activation	2	0	0.02	1
GO:0045324	late endosome to vacuole transport	5	0	0.06	1
GO:0045332	phospholipid translocation	1	0	0.01	1
GO:0045337	farnesyl diphosphate biosynthetic proces...	3	0	0.03	1
GO:0045338	farnesyl diphosphate metabolic process	4	0	0.05	1
GO:0045342	MHC class II biosynthetic process	1	0	0.01	1
GO:0045346	regulation of MHC class II biosynthetic ...	1	0	0.01	1
GO:0045347	negative regulation of MHC class II bios...	1	0	0.01	1
GO:0045444	fat cell differentiation	2	0	0.02	1
GO:0045446	endothelial cell differentiation	1	0	0.01	1
GO:0045448	mitotic cell cycle, embryonic	4	0	0.05	1
GO:0045451	pole plasm oskar mRNA localization	1	0	0.01	1
GO:0045453	bone resorption	2	0	0.02	1
GO:0045466	R7 cell differentiation	2	0	0.02	1
GO:0045471	response to ethanol	7	0	0.08	1
GO:0045475	locomotor rhythm	5	0	0.06	1
GO:0045478	fusome organization	3	0	0.03	1
GO:0045487	gibberellin catabolic process	10	0	0.11	1
GO:0045488	pectin metabolic process	87	0	0.99	1
GO:0045489	pectin biosynthetic process	35	0	0.4	1
GO:0045490	pectin catabolic process	46	0	0.52	1
GO:0045491	xylan metabolic process	21	0	0.24	1
GO:0045492	xylan biosynthetic process	13	0	0.15	1
GO:0045493	xylan catabolic process	6	0	0.07	1
GO:0045494	photoreceptor cell maintenance	1	0	0.01	1
GO:0045595	regulation of cell differentiation	97	0	1.11	1
GO:0045596	negative regulation of cell differentiat...	58	0	0.66	1
GO:0045597	positive regulation of cell differentiat...	12	0	0.14	1
GO:0045598	regulation of fat cell differentiation	1	0	0.01	1
GO:0045599	negative regulation of fat cell differen...	1	0	0.01	1
GO:0045601	regulation of endothelial cell different...	1	0	0.01	1
GO:0045602	negative regulation of endothelial cell ...	1	0	0.01	1
GO:0045604	regulation of epidermal cell differentia...	7	0	0.08	1
GO:0045664	regulation of neuron differentiation	8	0	0.09	1
GO:0045665	negative regulation of neuron differenti...	1	0	0.01	1
GO:0045666	positive regulation of neuron differenti...	1	0	0.01	1
GO:0045676	regulation of R7 cell differentiation	1	0	0.01	1
GO:0045682	regulation of epidermis development	18	0	0.21	1
GO:0045683	negative regulation of epidermis develop...	1	0	0.01	1
GO:0045684	positive regulation of epidermis develop...	4	0	0.05	1
GO:0045685	regulation of glial cell differentiation	3	0	0.03	1
GO:0045687	positive regulation of glial cell differ...	3	0	0.03	1
GO:0045694	regulation of embryo sac egg cell differ...	2	0	0.02	1
GO:0045719	negative regulation of glycogen biosynth...	2	0	0.02	1
GO:0045721	negative regulation of gluconeogenesis	1	0	0.01	1
GO:0045723	positive regulation of fatty acid biosyn...	2	0	0.02	1
GO:0045727	positive regulation of translation	13	0	0.15	1
GO:0045730	respiratory burst	7	0	0.08	1
GO:0045732	positive regulation of protein catabolic...	5	0	0.06	1
GO:0045736	negative regulation of cyclin-dependent ...	8	0	0.09	1
GO:0045739	positive regulation of DNA repair	3	0	0.03	1
GO:0045740	positive regulation of DNA replication	7	0	0.08	1
GO:0045746	negative regulation of Notch signaling p...	1	0	0.01	1
GO:0045747	positive regulation of Notch signaling p...	1	0	0.01	1
GO:0045763	negative regulation of cellular amino ac...	4	0	0.05	1
GO:0045764	positive regulation of cellular amino ac...	1	0	0.01	1
GO:0045765	regulation of angiogenesis	2	0	0.02	1
GO:0045766	positive regulation of angiogenesis	2	0	0.02	1
GO:0045773	positive regulation of axon extension	1	0	0.01	1
GO:0045777	positive regulation of blood pressure	1	0	0.01	1
GO:0045778	positive regulation of ossification	1	0	0.01	1
GO:0045787	positive regulation of cell cycle	30	0	0.34	1
GO:0045792	negative regulation of cell size	1	0	0.01	1
GO:0045793	positive regulation of cell size	8	0	0.09	1
GO:0045814	negative regulation of gene expression, ...	43	0	0.49	1
GO:0045815	positive regulation of gene expression, ...	3	0	0.03	1
GO:0045824	negative regulation of innate immune res...	5	0	0.06	1
GO:0045827	negative regulation of isoprenoid metabo...	3	0	0.03	1
GO:0045833	negative regulation of lipid metabolic p...	5	0	0.06	1
GO:0045834	positive regulation of lipid metabolic p...	2	0	0.02	1
GO:0045835	negative regulation of meiotic nuclear d...	3	0	0.03	1
GO:0045836	positive regulation of meiotic nuclear d...	4	0	0.05	1
GO:0045839	negative regulation of mitotic nuclear d...	12	0	0.14	1
GO:0045840	positive regulation of mitotic nuclear d...	5	0	0.06	1
GO:0045841	negative regulation of mitotic metaphase...	11	0	0.13	1
GO:0045842	positive regulation of mitotic metaphase...	5	0	0.06	1
GO:0045843	negative regulation of striated muscle t...	1	0	0.01	1
GO:0045851	pH reduction	3	0	0.03	1
GO:0045857	negative regulation of molecular functio...	2	0	0.02	1
GO:0045860	positive regulation of protein kinase ac...	30	0	0.34	1
GO:0045861	negative regulation of proteolysis	25	0	0.29	1
GO:0045862	positive regulation of proteolysis	9	0	0.1	1
GO:0045876	positive regulation of sister chromatid ...	1	0	0.01	1
GO:0045880	positive regulation of smoothened signal...	1	0	0.01	1
GO:0045886	negative regulation of synaptic growth a...	2	0	0.02	1
GO:0045892	negative regulation of transcription, DN...	160	0	1.82	1
GO:0045898	regulation of RNA polymerase II transcri...	1	0	0.01	1
GO:0045900	negative regulation of translational elo...	2	0	0.02	1
GO:0045901	positive regulation of translational elo...	4	0	0.05	1
GO:0045905	positive regulation of translational ter...	4	0	0.05	1
GO:0045910	negative regulation of DNA recombination	9	0	0.1	1
GO:0045912	negative regulation of carbohydrate meta...	5	0	0.06	1
GO:0045923	positive regulation of fatty acid metabo...	2	0	0.02	1
GO:0045924	regulation of female receptivity	1	0	0.01	1
GO:0045926	negative regulation of growth	29	0	0.33	1
GO:0045930	negative regulation of mitotic cell cycl...	24	0	0.27	1
GO:0045931	positive regulation of mitotic cell cycl...	12	0	0.14	1
GO:0045933	positive regulation of muscle contractio...	1	0	0.01	1
GO:0045934	negative regulation of nucleobase-contai...	189	0	2.15	1
GO:0045937	positive regulation of phosphate metabol...	36	0	0.41	1
GO:0045939	negative regulation of steroid metabolic...	2	0	0.02	1
GO:0045943	positive regulation of transcription by ...	1	0	0.01	1
GO:0045944	positive regulation of transcription by ...	16	0	0.18	1
GO:0045947	negative regulation of translational ini...	2	0	0.02	1
GO:0045962	positive regulation of development, hete...	7	0	0.08	1
GO:0045980	negative regulation of nucleotide metabo...	2	0	0.02	1
GO:0045987	positive regulation of smooth muscle con...	1	0	0.01	1
GO:0045990	carbon catabolite regulation of transcri...	3	0	0.03	1
GO:0045991	carbon catabolite activation of transcri...	2	0	0.02	1
GO:0045995	regulation of embryonic development	5	0	0.06	1
GO:0046008	regulation of female receptivity, post-m...	1	0	0.01	1
GO:0046015	regulation of transcription by glucose	1	0	0.01	1
GO:0046033	AMP metabolic process	6	0	0.07	1
GO:0046036	CTP metabolic process	14	0	0.16	1
GO:0046037	GMP metabolic process	3	0	0.03	1
GO:0046040	IMP metabolic process	13	0	0.15	1
GO:0046049	UMP metabolic process	19	0	0.22	1
GO:0046051	UTP metabolic process	7	0	0.08	1
GO:0046056	dADP metabolic process	1	0	0.01	1
GO:0046057	dADP catabolic process	1	0	0.01	1
GO:0046066	dGDP metabolic process	1	0	0.01	1
GO:0046067	dGDP catabolic process	1	0	0.01	1
GO:0046068	cGMP metabolic process	11	0	0.13	1
GO:0046072	dTDP metabolic process	1	0	0.01	1
GO:0046073	dTMP metabolic process	3	0	0.03	1
GO:0046078	dUMP metabolic process	1	0	0.01	1
GO:0046080	dUTP metabolic process	1	0	0.01	1
GO:0046083	adenine metabolic process	3	0	0.03	1
GO:0046084	adenine biosynthetic process	3	0	0.03	1
GO:0046085	adenosine metabolic process	4	0	0.05	1
GO:0046086	adenosine biosynthetic process	1	0	0.01	1
GO:0046087	cytidine metabolic process	4	0	0.05	1
GO:0046102	inosine metabolic process	2	0	0.02	1
GO:0046103	inosine biosynthetic process	1	0	0.01	1
GO:0046107	uracil biosynthetic process	1	0	0.01	1
GO:0046108	uridine metabolic process	4	0	0.05	1
GO:0046109	uridine biosynthetic process	3	0	0.03	1
GO:0046110	xanthine metabolic process	3	0	0.03	1
GO:0046112	nucleobase biosynthetic process	15	0	0.17	1
GO:0046113	nucleobase catabolic process	6	0	0.07	1
GO:0046116	queuosine metabolic process	4	0	0.05	1
GO:0046129	purine ribonucleoside biosynthetic proce...	96	0	1.09	1
GO:0046131	pyrimidine ribonucleoside metabolic proc...	36	0	0.41	1
GO:0046132	pyrimidine ribonucleoside biosynthetic p...	29	0	0.33	1
GO:0046133	pyrimidine ribonucleoside catabolic proc...	5	0	0.06	1
GO:0046134	pyrimidine nucleoside biosynthetic proce...	29	0	0.33	1
GO:0046135	pyrimidine nucleoside catabolic process	5	0	0.06	1
GO:0046146	tetrahydrobiopterin metabolic process	3	0	0.03	1
GO:0046148	pigment biosynthetic process	142	0	1.62	1
GO:0046149	pigment catabolic process	21	0	0.24	1
GO:0046156	siroheme metabolic process	2	0	0.02	1
GO:0046160	heme a metabolic process	1	0	0.01	1
GO:0046165	alcohol biosynthetic process	81	0	0.92	1
GO:0046173	polyol biosynthetic process	22	0	0.25	1
GO:0046184	aldehyde biosynthetic process	13	0	0.15	1
GO:0046185	aldehyde catabolic process	4	0	0.05	1
GO:0046203	spermidine catabolic process	1	0	0.01	1
GO:0046208	spermine catabolic process	2	0	0.02	1
GO:0046209	nitric oxide metabolic process	9	0	0.1	1
GO:0046217	indole phytoalexin metabolic process	17	0	0.19	1
GO:0046218	indolalkylamine catabolic process	2	0	0.02	1
GO:0046219	indolalkylamine biosynthetic process	16	0	0.18	1
GO:0046244	salicylic acid catabolic process	2	0	0.02	1
GO:0046246	terpene biosynthetic process	6	0	0.07	1
GO:0046247	terpene catabolic process	1	0	0.01	1
GO:0046271	phenylpropanoid catabolic process	7	0	0.08	1
GO:0046274	lignin catabolic process	7	0	0.08	1
GO:0046275	flavonoid catabolic process	3	0	0.03	1
GO:0046283	anthocyanin-containing compound metaboli...	63	0	0.72	1
GO:0046284	anthocyanin-containing compound cataboli...	3	0	0.03	1
GO:0046287	isoflavonoid metabolic process	2	0	0.02	1
GO:0046292	formaldehyde metabolic process	3	0	0.03	1
GO:0046294	formaldehyde catabolic process	2	0	0.02	1
GO:0046320	regulation of fatty acid oxidation	1	0	0.01	1
GO:0046331	lateral inhibition	5	0	0.06	1
GO:0046337	phosphatidylethanolamine metabolic proce...	1	0	0.01	1
GO:0046339	diacylglycerol metabolic process	4	0	0.05	1
GO:0046341	CDP-diacylglycerol metabolic process	12	0	0.14	1
GO:0046345	abscisic acid catabolic process	6	0	0.07	1
GO:0046348	amino sugar catabolic process	11	0	0.13	1
GO:0046349	amino sugar biosynthetic process	6	0	0.07	1
GO:0046351	disaccharide biosynthetic process	33	0	0.38	1
GO:0046352	disaccharide catabolic process	6	0	0.07	1
GO:0046356	acetyl-CoA catabolic process	1	0	0.01	1
GO:0046364	monosaccharide biosynthetic process	32	0	0.36	1
GO:0046369	galactose biosynthetic process	2	0	0.02	1
GO:0046373	L-arabinose metabolic process	3	0	0.03	1
GO:0046379	extracellular polysaccharide metabolic p...	7	0	0.08	1
GO:0046383	dTDP-rhamnose metabolic process	4	0	0.05	1
GO:0046385	deoxyribose phosphate biosynthetic proce...	5	0	0.06	1
GO:0046386	deoxyribose phosphate catabolic process	1	0	0.01	1
GO:0046395	carboxylic acid catabolic process	121	0	1.38	1
GO:0046396	D-galacturonate metabolic process	1	0	0.01	1
GO:0046398	UDP-glucuronate metabolic process	3	0	0.03	1
GO:0046401	lipopolysaccharide core region metabolic...	1	0	0.01	1
GO:0046415	urate metabolic process	5	0	0.06	1
GO:0046416	D-amino acid metabolic process	3	0	0.03	1
GO:0046417	chorismate metabolic process	22	0	0.25	1
GO:0046437	D-amino acid biosynthetic process	1	0	0.01	1
GO:0046438	D-cysteine metabolic process	1	0	0.01	1
GO:0046439	L-cysteine metabolic process	5	0	0.06	1
GO:0046440	L-lysine metabolic process	3	0	0.03	1
GO:0046443	FAD metabolic process	1	0	0.01	1
GO:0046452	dihydrofolate metabolic process	1	0	0.01	1
GO:0046456	icosanoid biosynthetic process	3	0	0.03	1
GO:0046459	short-chain fatty acid metabolic process	3	0	0.03	1
GO:0046460	neutral lipid biosynthetic process	15	0	0.17	1
GO:0046461	neutral lipid catabolic process	1	0	0.01	1
GO:0046463	acylglycerol biosynthetic process	15	0	0.17	1
GO:0046464	acylglycerol catabolic process	1	0	0.01	1
GO:0046466	membrane lipid catabolic process	9	0	0.1	1
GO:0046467	membrane lipid biosynthetic process	52	0	0.59	1
GO:0046470	phosphatidylcholine metabolic process	21	0	0.24	1
GO:0046471	phosphatidylglycerol metabolic process	3	0	0.03	1
GO:0046473	phosphatidic acid metabolic process	2	0	0.02	1
GO:0046474	glycerophospholipid biosynthetic process	65	0	0.74	1
GO:0046477	glycosylceramide catabolic process	7	0	0.08	1
GO:0046479	glycosphingolipid catabolic process	7	0	0.08	1
GO:0046482	para-aminobenzoic acid metabolic process	7	0	0.08	1
GO:0046484	oxazole or thiazole metabolic process	1	0	0.01	1
GO:0046487	glyoxylate metabolic process	10	0	0.11	1
GO:0046490	isopentenyl diphosphate metabolic proces...	15	0	0.17	1
GO:0046493	lipid A metabolic process	3	0	0.03	1
GO:0046497	nicotinate nucleotide metabolic process	1	0	0.01	1
GO:0046498	S-adenosylhomocysteine metabolic process	3	0	0.03	1
GO:0046499	S-adenosylmethioninamine metabolic proce...	2	0	0.02	1
GO:0046500	S-adenosylmethionine metabolic process	8	0	0.09	1
GO:0046501	protoporphyrinogen IX metabolic process	11	0	0.13	1
GO:0046502	uroporphyrinogen III metabolic process	1	0	0.01	1
GO:0046503	glycerolipid catabolic process	1	0	0.01	1
GO:0046505	sulfolipid metabolic process	1	0	0.01	1
GO:0046506	sulfolipid biosynthetic process	1	0	0.01	1
GO:0046512	sphingosine biosynthetic process	4	0	0.05	1
GO:0046514	ceramide catabolic process	8	0	0.09	1
GO:0046519	sphingoid metabolic process	7	0	0.08	1
GO:0046520	sphingoid biosynthetic process	7	0	0.08	1
GO:0046528	imaginal disc fusion	1	0	0.01	1
GO:0046529	imaginal disc fusion, thorax closure	1	0	0.01	1
GO:0046530	photoreceptor cell differentiation	6	0	0.07	1
GO:0046532	regulation of photoreceptor cell differe...	1	0	0.01	1
GO:0046541	saliva secretion	1	0	0.01	1
GO:0046546	development of primary male sexual chara...	1	0	0.01	1
GO:0046552	photoreceptor cell fate commitment	4	0	0.05	1
GO:0046578	regulation of Ras protein signal transdu...	50	0	0.57	1
GO:0046580	negative regulation of Ras protein signa...	3	0	0.03	1
GO:0046620	regulation of organ growth	7	0	0.08	1
GO:0046621	negative regulation of organ growth	6	0	0.07	1
GO:0046622	positive regulation of organ growth	1	0	0.01	1
GO:0046631	alpha-beta T cell activation	2	0	0.02	1
GO:0046632	alpha-beta T cell differentiation	2	0	0.02	1
GO:0046649	lymphocyte activation	2	0	0.02	1
GO:0046653	tetrahydrofolate metabolic process	21	0	0.24	1
GO:0046654	tetrahydrofolate biosynthetic process	7	0	0.08	1
GO:0046655	folic acid metabolic process	2	0	0.02	1
GO:0046656	folic acid biosynthetic process	2	0	0.02	1
GO:0046660	female sex differentiation	2	0	0.02	1
GO:0046661	male sex differentiation	2	0	0.02	1
GO:0046662	regulation of oviposition	3	0	0.03	1
GO:0046666	retinal cell programmed cell death	2	0	0.02	1
GO:0046667	compound eye retinal cell programmed cel...	2	0	0.02	1
GO:0046680	response to DDT	2	0	0.02	1
GO:0046683	response to organophosphorus	5	0	0.06	1
GO:0046685	response to arsenic-containing substance	19	0	0.22	1
GO:0046688	response to copper ion	11	0	0.13	1
GO:0046689	response to mercury ion	1	0	0.01	1
GO:0046692	sperm competition	1	0	0.01	1
GO:0046710	GDP metabolic process	1	0	0.01	1
GO:0046712	GDP catabolic process	1	0	0.01	1
GO:0046713	borate transport	3	0	0.03	1
GO:0046716	muscle cell cellular homeostasis	2	0	0.02	1
GO:0046717	acid secretion	1	0	0.01	1
GO:0046719	regulation by virus of viral protein lev...	1	0	0.01	1
GO:0046730	induction of host immune response by vir...	1	0	0.01	1
GO:0046732	active induction of host immune response...	1	0	0.01	1
GO:0046739	transport of virus in multicellular host	11	0	0.13	1
GO:0046740	transport of virus in host, cell to cell	7	0	0.08	1
GO:0046777	protein autophosphorylation	129	0	1.47	1
GO:0046782	regulation of viral transcription	2	0	0.02	1
GO:0046785	microtubule polymerization	8	0	0.09	1
GO:0046786	viral replication complex formation and ...	4	0	0.05	1
GO:0046794	transport of virus	11	0	0.13	1
GO:0046822	regulation of nucleocytoplasmic transpor...	10	0	0.11	1
GO:0046823	negative regulation of nucleocytoplasmic...	2	0	0.02	1
GO:0046824	positive regulation of nucleocytoplasmic...	5	0	0.06	1
GO:0046825	regulation of protein export from nucleu...	1	0	0.01	1
GO:0046827	positive regulation of protein export fr...	1	0	0.01	1
GO:0046834	lipid phosphorylation	46	0	0.52	1
GO:0046836	glycolipid transport	9	0	0.1	1
GO:0046838	phosphorylated carbohydrate dephosphoryl...	10	0	0.11	1
GO:0046847	filopodium assembly	1	0	0.01	1
GO:0046849	bone remodeling	2	0	0.02	1
GO:0046854	phosphatidylinositol phosphorylation	44	0	0.5	1
GO:0046855	inositol phosphate dephosphorylation	10	0	0.11	1
GO:0046864	isoprenoid transport	5	0	0.06	1
GO:0046865	terpenoid transport	5	0	0.06	1
GO:0046874	quinolinate metabolic process	1	0	0.01	1
GO:0046877	regulation of saliva secretion	1	0	0.01	1
GO:0046878	positive regulation of saliva secretion	1	0	0.01	1
GO:0046879	hormone secretion	2	0	0.02	1
GO:0046883	regulation of hormone secretion	1	0	0.01	1
GO:0046885	regulation of hormone biosynthetic proce...	18	0	0.21	1
GO:0046889	positive regulation of lipid biosyntheti...	2	0	0.02	1
GO:0046890	regulation of lipid biosynthetic process	16	0	0.18	1
GO:0046902	regulation of mitochondrial membrane per...	2	0	0.02	1
GO:0046903	secretion	111	0	1.27	1
GO:0046916	cellular transition metal ion homeostasi...	39	0	0.44	1
GO:0046931	pore complex assembly	4	0	0.05	1
GO:0046937	phytochelatin metabolic process	3	0	0.03	1
GO:0046938	phytochelatin biosynthetic process	3	0	0.03	1
GO:0046942	carboxylic acid transport	113	0	1.29	1
GO:0046949	fatty-acyl-CoA biosynthetic process	3	0	0.03	1
GO:0046967	cytosol to ER transport	1	0	0.01	1
GO:0047484	regulation of response to osmotic stress	6	0	0.07	1
GO:0048002	antigen processing and presentation of p...	7	0	0.08	1
GO:0048011	neurotrophin TRK receptor signaling path...	1	0	0.01	1
GO:0048015	phosphatidylinositol-mediated signaling	9	0	0.1	1
GO:0048016	inositol phosphate-mediated signaling	2	0	0.02	1
GO:0048017	inositol lipid-mediated signaling	9	0	0.1	1
GO:0048024	regulation of mRNA splicing, via spliceo...	11	0	0.13	1
GO:0048025	negative regulation of mRNA splicing, vi...	4	0	0.05	1
GO:0048033	heme o metabolic process	1	0	0.01	1
GO:0048034	heme O biosynthetic process	1	0	0.01	1
GO:0048041	focal adhesion assembly	7	0	0.08	1
GO:0048042	regulation of post-mating oviposition	1	0	0.01	1
GO:0048056	R3/R4 cell differentiation	2	0	0.02	1
GO:0048066	developmental pigmentation	2	0	0.02	1
GO:0048069	eye pigmentation	1	0	0.01	1
GO:0048072	compound eye pigmentation	1	0	0.01	1
GO:0048102	autophagic cell death	7	0	0.08	1
GO:0048104	establishment of body hair or bristle pl...	1	0	0.01	1
GO:0048132	female germ-line stem cell asymmetric di...	1	0	0.01	1
GO:0048134	germ-line cyst formation	2	0	0.02	1
GO:0048135	female germ-line cyst formation	2	0	0.02	1
GO:0048144	fibroblast proliferation	3	0	0.03	1
GO:0048145	regulation of fibroblast proliferation	3	0	0.03	1
GO:0048146	positive regulation of fibroblast prolif...	2	0	0.02	1
GO:0048147	negative regulation of fibroblast prolif...	1	0	0.01	1
GO:0048149	behavioral response to ethanol	2	0	0.02	1
GO:0048167	regulation of synaptic plasticity	5	0	0.06	1
GO:0048168	regulation of neuronal synaptic plastici...	1	0	0.01	1
GO:0048172	regulation of short-term neuronal synapt...	1	0	0.01	1
GO:0048190	wing disc dorsal/ventral pattern formati...	1	0	0.01	1
GO:0048194	Golgi vesicle budding	14	0	0.16	1
GO:0048199	vesicle targeting, to, from or within Go...	14	0	0.16	1
GO:0048200	Golgi transport vesicle coating	8	0	0.09	1
GO:0048205	COPI coating of Golgi vesicle	8	0	0.09	1
GO:0048207	vesicle targeting, rough ER to cis-Golgi	6	0	0.07	1
GO:0048208	COPII vesicle coating	6	0	0.07	1
GO:0048209	regulation of vesicle targeting, to, fro...	1	0	0.01	1
GO:0048211	Golgi vesicle docking	1	0	0.01	1
GO:0048227	plasma membrane to endosome transport	1	0	0.01	1
GO:0048232	male gamete generation	67	0	0.76	1
GO:0048235	pollen sperm cell differentiation	18	0	0.21	1
GO:0048236	plant-type sporogenesis	18	0	0.21	1
GO:0048255	mRNA stabilization	5	0	0.06	1
GO:0048259	regulation of receptor-mediated endocyto...	2	0	0.02	1
GO:0048262	determination of dorsal/ventral asymmetr...	4	0	0.05	1
GO:0048263	determination of dorsal identity	4	0	0.05	1
GO:0048268	clathrin coat assembly	9	0	0.1	1
GO:0048278	vesicle docking	16	0	0.18	1
GO:0048280	vesicle fusion with Golgi apparatus	5	0	0.06	1
GO:0048281	inflorescence morphogenesis	11	0	0.13	1
GO:0048283	indeterminate inflorescence morphogenesi...	3	0	0.03	1
GO:0048284	organelle fusion	39	0	0.44	1
GO:0048308	organelle inheritance	5	0	0.06	1
GO:0048309	endoplasmic reticulum inheritance	2	0	0.02	1
GO:0048311	mitochondrion distribution	3	0	0.03	1
GO:0048312	intracellular distribution of mitochondr...	2	0	0.02	1
GO:0048314	embryo sac morphogenesis	1	0	0.01	1
GO:0048315	conidium formation	3	0	0.03	1
GO:0048317	seed morphogenesis	5	0	0.06	1
GO:0048354	mucilage biosynthetic process involved i...	3	0	0.03	1
GO:0048359	mucilage metabolic process involved in s...	4	0	0.05	1
GO:0048439	flower morphogenesis	5	0	0.06	1
GO:0048440	carpel development	49	0	0.56	1
GO:0048441	petal development	11	0	0.13	1
GO:0048442	sepal development	6	0	0.07	1
GO:0048445	carpel morphogenesis	3	0	0.03	1
GO:0048446	petal morphogenesis	7	0	0.08	1
GO:0048447	sepal morphogenesis	2	0	0.02	1
GO:0048449	floral organ formation	18	0	0.21	1
GO:0048451	petal formation	2	0	0.02	1
GO:0048453	sepal formation	2	0	0.02	1
GO:0048455	stamen formation	4	0	0.05	1
GO:0048457	floral whorl morphogenesis	2	0	0.02	1
GO:0048464	flower calyx development	6	0	0.07	1
GO:0048465	corolla development	11	0	0.13	1
GO:0048477	oogenesis	31	0	0.35	1
GO:0048478	replication fork protection	1	0	0.01	1
GO:0048479	style development	2	0	0.02	1
GO:0048480	stigma development	3	0	0.03	1
GO:0048481	plant ovule development	39	0	0.44	1
GO:0048482	plant ovule morphogenesis	3	0	0.03	1
GO:0048488	synaptic vesicle endocytosis	7	0	0.08	1
GO:0048489	synaptic vesicle transport	10	0	0.11	1
GO:0048498	establishment of petal orientation	1	0	0.01	1
GO:0048506	regulation of timing of meristematic pha...	18	0	0.21	1
GO:0048508	embryonic meristem development	31	0	0.35	1
GO:0048509	regulation of meristem development	71	0	0.81	1
GO:0048510	regulation of timing of transition from ...	18	0	0.21	1
GO:0048511	rhythmic process	119	0	1.36	1
GO:0048512	circadian behavior	5	0	0.06	1
GO:0048514	blood vessel morphogenesis	6	0	0.07	1
GO:0048515	spermatid differentiation	5	0	0.06	1
GO:0048524	positive regulation of viral process	2	0	0.02	1
GO:0048525	negative regulation of viral process	1	0	0.01	1
GO:0048527	lateral root development	89	0	1.01	1
GO:0048528	post-embryonic root development	102	0	1.16	1
GO:0048530	fruit morphogenesis	7	0	0.08	1
GO:0048533	sporocyte differentiation	2	0	0.02	1
GO:0048534	hematopoietic or lymphoid organ developm...	6	0	0.07	1
GO:0048536	spleen development	2	0	0.02	1
GO:0048544	recognition of pollen	45	0	0.51	1
GO:0048546	digestive tract morphogenesis	1	0	0.01	1
GO:0048557	embryonic digestive tract morphogenesis	1	0	0.01	1
GO:0048559	establishment of floral organ orientatio...	1	0	0.01	1
GO:0048560	establishment of anatomical structure or...	1	0	0.01	1
GO:0048561	establishment of animal organ orientatio...	1	0	0.01	1
GO:0048562	embryonic organ morphogenesis	2	0	0.02	1
GO:0048564	photosystem I assembly	6	0	0.07	1
GO:0048565	digestive tract development	5	0	0.06	1
GO:0048566	embryonic digestive tract development	1	0	0.01	1
GO:0048568	embryonic organ development	8	0	0.09	1
GO:0048571	long-day photoperiodism	25	0	0.29	1
GO:0048572	short-day photoperiodism	18	0	0.21	1
GO:0048573	photoperiodism, flowering	75	0	0.86	1
GO:0048574	long-day photoperiodism, flowering	20	0	0.23	1
GO:0048575	short-day photoperiodism, flowering	18	0	0.21	1
GO:0048576	positive regulation of short-day photope...	2	0	0.02	1
GO:0048577	negative regulation of short-day photope...	4	0	0.05	1
GO:0048578	positive regulation of long-day photoper...	5	0	0.06	1
GO:0048579	negative regulation of long-day photoper...	7	0	0.08	1
GO:0048582	positive regulation of post-embryonic de...	73	0	0.83	1
GO:0048583	regulation of response to stimulus	475	0	5.42	1
GO:0048584	positive regulation of response to stimu...	146	0	1.66	1
GO:0048585	negative regulation of response to stimu...	152	0	1.73	1
GO:0048586	regulation of long-day photoperiodism, f...	13	0	0.15	1
GO:0048587	regulation of short-day photoperiodism, ...	6	0	0.07	1
GO:0048592	eye morphogenesis	12	0	0.14	1
GO:0048593	camera-type eye morphogenesis	1	0	0.01	1
GO:0048599	oocyte development	8	0	0.09	1
GO:0048629	trichome patterning	1	0	0.01	1
GO:0048634	regulation of muscle organ development	6	0	0.07	1
GO:0048635	negative regulation of muscle organ deve...	1	0	0.01	1
GO:0048638	regulation of developmental growth	85	0	0.97	1
GO:0048639	positive regulation of developmental gro...	9	0	0.1	1
GO:0048640	negative regulation of developmental gro...	14	0	0.16	1
GO:0048641	regulation of skeletal muscle tissue dev...	5	0	0.06	1
GO:0048644	muscle organ morphogenesis	2	0	0.02	1
GO:0048645	animal organ formation	75	0	0.86	1
GO:0048653	anther development	25	0	0.29	1
GO:0048654	anther morphogenesis	4	0	0.05	1
GO:0048655	anther wall tapetum morphogenesis	4	0	0.05	1
GO:0048656	anther wall tapetum formation	3	0	0.03	1
GO:0048657	anther wall tapetum cell differentiation	3	0	0.03	1
GO:0048658	anther wall tapetum development	5	0	0.06	1
GO:0048663	neuron fate commitment	4	0	0.05	1
GO:0048666	neuron development	33	0	0.38	1
GO:0048667	cell morphogenesis involved in neuron di...	14	0	0.16	1
GO:0048668	collateral sprouting	1	0	0.01	1
GO:0048674	collateral sprouting of injured axon	1	0	0.01	1
GO:0048675	axon extension	1	0	0.01	1
GO:0048678	response to axon injury	1	0	0.01	1
GO:0048682	sprouting of injured axon	1	0	0.01	1
GO:0048699	generation of neurons	38	0	0.43	1
GO:0048700	acquisition of desiccation tolerance in ...	1	0	0.01	1
GO:0048705	skeletal system morphogenesis	1	0	0.01	1
GO:0048707	instar larval or pupal morphogenesis	7	0	0.08	1
GO:0048709	oligodendrocyte differentiation	3	0	0.03	1
GO:0048713	regulation of oligodendrocyte differenti...	3	0	0.03	1
GO:0048714	positive regulation of oligodendrocyte d...	1	0	0.01	1
GO:0048729	tissue morphogenesis	35	0	0.4	1
GO:0048730	epidermis morphogenesis	3	0	0.03	1
GO:0048732	gland development	7	0	0.08	1
GO:0048736	appendage development	9	0	0.1	1
GO:0048737	imaginal disc-derived appendage developm...	4	0	0.05	1
GO:0048738	cardiac muscle tissue development	5	0	0.06	1
GO:0048741	skeletal muscle fiber development	9	0	0.1	1
GO:0048742	regulation of skeletal muscle fiber deve...	5	0	0.06	1
GO:0048747	muscle fiber development	9	0	0.1	1
GO:0048749	compound eye development	13	0	0.15	1
GO:0048754	branching morphogenesis of an epithelial...	4	0	0.05	1
GO:0048759	xylem vessel member cell differentiation	1	0	0.01	1
GO:0048766	root hair initiation	7	0	0.08	1
GO:0048768	root hair cell tip growth	30	0	0.34	1
GO:0048771	tissue remodeling	2	0	0.02	1
GO:0048793	pronephros development	1	0	0.01	1
GO:0048794	swim bladder development	1	0	0.01	1
GO:0048806	genitalia development	34	0	0.39	1
GO:0048812	neuron projection morphogenesis	23	0	0.26	1
GO:0048813	dendrite morphogenesis	6	0	0.07	1
GO:0048829	root cap development	11	0	0.13	1
GO:0048830	adventitious root development	13	0	0.15	1
GO:0048838	release of seed from dormancy	6	0	0.07	1
GO:0048839	inner ear development	5	0	0.06	1
GO:0048853	forebrain morphogenesis	1	0	0.01	1
GO:0048854	brain morphogenesis	1	0	0.01	1
GO:0048857	neural nucleus development	1	0	0.01	1
GO:0048858	cell projection morphogenesis	23	0	0.26	1
GO:0048859	formation of anatomical boundary	3	0	0.03	1
GO:0048863	stem cell differentiation	55	0	0.63	1
GO:0048864	stem cell development	51	0	0.58	1
GO:0048865	stem cell fate commitment	1	0	0.01	1
GO:0048867	stem cell fate determination	1	0	0.01	1
GO:0048870	cell motility	23	0	0.26	1
GO:0048871	multicellular organismal homeostasis	7	0	0.08	1
GO:0048880	sensory system development	17	0	0.19	1
GO:0048881	mechanosensory lateral line system devel...	1	0	0.01	1
GO:0048892	lateral line nerve development	1	0	0.01	1
GO:0048893	afferent axon development in lateral lin...	1	0	0.01	1
GO:0048894	efferent axon development in a lateral l...	1	0	0.01	1
GO:0048895	lateral line nerve glial cell differenti...	1	0	0.01	1
GO:0048897	myelination of lateral line nerve axons	1	0	0.01	1
GO:0048898	anterior lateral line system development	1	0	0.01	1
GO:0048909	anterior lateral line nerve development	1	0	0.01	1
GO:0048913	anterior lateral line nerve glial cell d...	1	0	0.01	1
GO:0048914	myelination of anterior lateral line ner...	1	0	0.01	1
GO:0048915	posterior lateral line system developmen...	1	0	0.01	1
GO:0048918	posterior lateral line nerve development	1	0	0.01	1
GO:0048925	lateral line system development	1	0	0.01	1
GO:0048929	efferent axon development in posterior l...	1	0	0.01	1
GO:0048931	posterior lateral line nerve glial cell ...	1	0	0.01	1
GO:0048932	myelination of posterior lateral line ne...	1	0	0.01	1
GO:0048933	afferent axon development in posterior l...	1	0	0.01	1
GO:0048937	lateral line nerve glial cell developmen...	1	0	0.01	1
GO:0048938	lateral line nerve glial cell morphogene...	1	0	0.01	1
GO:0048939	anterior lateral line nerve glial cell d...	1	0	0.01	1
GO:0048940	anterior lateral line nerve glial cell m...	1	0	0.01	1
GO:0048941	posterior lateral line nerve glial cell ...	1	0	0.01	1
GO:0048942	posterior lateral line nerve glial cell ...	1	0	0.01	1
GO:0050000	chromosome localization	6	0	0.07	1
GO:0050434	positive regulation of viral transcripti...	1	0	0.01	1
GO:0050435	amyloid-beta metabolic process	1	0	0.01	1
GO:0050665	hydrogen peroxide biosynthetic process	7	0	0.08	1
GO:0050673	epithelial cell proliferation	2	0	0.02	1
GO:0050678	regulation of epithelial cell proliferat...	2	0	0.02	1
GO:0050680	negative regulation of epithelial cell p...	2	0	0.02	1
GO:0050684	regulation of mRNA processing	12	0	0.14	1
GO:0050686	negative regulation of mRNA processing	4	0	0.05	1
GO:0050687	negative regulation of defense response ...	2	0	0.02	1
GO:0050688	regulation of defense response to virus	13	0	0.15	1
GO:0050690	regulation of defense response to virus ...	2	0	0.02	1
GO:0050691	regulation of defense response to virus ...	3	0	0.03	1
GO:0050708	regulation of protein secretion	4	0	0.05	1
GO:0050714	positive regulation of protein secretion	2	0	0.02	1
GO:0050767	regulation of neurogenesis	8	0	0.09	1
GO:0050768	negative regulation of neurogenesis	3	0	0.03	1
GO:0050769	positive regulation of neurogenesis	4	0	0.05	1
GO:0050770	regulation of axonogenesis	2	0	0.02	1
GO:0050771	negative regulation of axonogenesis	1	0	0.01	1
GO:0050772	positive regulation of axonogenesis	1	0	0.01	1
GO:0050773	regulation of dendrite development	3	0	0.03	1
GO:0050776	regulation of immune response	92	0	1.05	1
GO:0050777	negative regulation of immune response	5	0	0.06	1
GO:0050778	positive regulation of immune response	65	0	0.74	1
GO:0050792	regulation of viral process	9	0	0.1	1
GO:0050795	regulation of behavior	5	0	0.06	1
GO:0050796	regulation of insulin secretion	1	0	0.01	1
GO:0050801	ion homeostasis	138	0	1.57	1
GO:0050802	circadian sleep/wake cycle, sleep	1	0	0.01	1
GO:0050803	regulation of synapse structure or activ...	8	0	0.09	1
GO:0050804	modulation of chemical synaptic transmis...	7	0	0.08	1
GO:0050805	negative regulation of synaptic transmis...	1	0	0.01	1
GO:0050807	regulation of synapse organization	8	0	0.09	1
GO:0050808	synapse organization	12	0	0.14	1
GO:0050810	regulation of steroid biosynthetic proce...	3	0	0.03	1
GO:0050817	coagulation	7	0	0.08	1
GO:0050821	protein stabilization	12	0	0.14	1
GO:0050826	response to freezing	7	0	0.08	1
GO:0050848	regulation of calcium-mediated signaling	2	0	0.02	1
GO:0050849	negative regulation of calcium-mediated ...	2	0	0.02	1
GO:0050873	brown fat cell differentiation	1	0	0.01	1
GO:0050878	regulation of body fluid levels	15	0	0.17	1
GO:0050879	multicellular organismal movement	9	0	0.1	1
GO:0050880	regulation of blood vessel size	1	0	0.01	1
GO:0050886	endocrine process	1	0	0.01	1
GO:0050890	cognition	5	0	0.06	1
GO:0050891	multicellular organismal water homeostas...	3	0	0.03	1
GO:0050898	nitrile metabolic process	9	0	0.1	1
GO:0050900	leukocyte migration	1	0	0.01	1
GO:0050906	detection of stimulus involved in sensor...	2	0	0.02	1
GO:0050907	detection of chemical stimulus involved ...	2	0	0.02	1
GO:0050911	detection of chemical stimulus involved ...	2	0	0.02	1
GO:0050918	positive chemotaxis	9	0	0.1	1
GO:0050931	pigment cell differentiation	1	0	0.01	1
GO:0050953	sensory perception of light stimulus	2	0	0.02	1
GO:0050982	detection of mechanical stimulus	1	0	0.01	1
GO:0050992	dimethylallyl diphosphate biosynthetic p...	2	0	0.02	1
GO:0050993	dimethylallyl diphosphate metabolic proc...	2	0	0.02	1
GO:0050994	regulation of lipid catabolic process	4	0	0.05	1
GO:0051004	regulation of lipoprotein lipase activit...	1	0	0.01	1
GO:0051013	microtubule severing	6	0	0.07	1
GO:0051014	actin filament severing	2	0	0.02	1
GO:0051016	barbed-end actin filament capping	2	0	0.02	1
GO:0051017	actin filament bundle assembly	13	0	0.15	1
GO:0051026	chiasma assembly	13	0	0.15	1
GO:0051028	mRNA transport	30	0	0.34	1
GO:0051031	tRNA transport	2	0	0.02	1
GO:0051046	regulation of secretion	12	0	0.14	1
GO:0051047	positive regulation of secretion	3	0	0.03	1
GO:0051049	regulation of transport	126	0	1.44	1
GO:0051050	positive regulation of transport	13	0	0.15	1
GO:0051051	negative regulation of transport	11	0	0.13	1
GO:0051053	negative regulation of DNA metabolic pro...	20	0	0.23	1
GO:0051054	positive regulation of DNA metabolic pro...	13	0	0.15	1
GO:0051055	negative regulation of lipid biosyntheti...	5	0	0.06	1
GO:0051056	regulation of small GTPase mediated sign...	62	0	0.71	1
GO:0051058	negative regulation of small GTPase medi...	3	0	0.03	1
GO:0051084	'de novo' posttranslational protein fold...	6	0	0.07	1
GO:0051085	chaperone cofactor-dependent protein ref...	5	0	0.06	1
GO:0051090	regulation of DNA-binding transcription ...	23	0	0.26	1
GO:0051091	positive regulation of DNA-binding trans...	4	0	0.05	1
GO:0051094	positive regulation of developmental pro...	99	0	1.13	1
GO:0051098	regulation of binding	10	0	0.11	1
GO:0051099	positive regulation of binding	3	0	0.03	1
GO:0051100	negative regulation of binding	5	0	0.06	1
GO:0051101	regulation of DNA binding	3	0	0.03	1
GO:0051103	DNA ligation involved in DNA repair	4	0	0.05	1
GO:0051123	RNA polymerase II preinitiation complex ...	2	0	0.02	1
GO:0051124	synaptic growth at neuromuscular junctio...	7	0	0.08	1
GO:0051125	regulation of actin nucleation	5	0	0.06	1
GO:0051127	positive regulation of actin nucleation	5	0	0.06	1
GO:0051129	negative regulation of cellular componen...	47	0	0.54	1
GO:0051130	positive regulation of cellular componen...	54	0	0.62	1
GO:0051131	chaperone-mediated protein complex assem...	1	0	0.01	1
GO:0051146	striated muscle cell differentiation	19	0	0.22	1
GO:0051147	regulation of muscle cell differentiatio...	7	0	0.08	1
GO:0051149	positive regulation of muscle cell diffe...	1	0	0.01	1
GO:0051153	regulation of striated muscle cell diffe...	7	0	0.08	1
GO:0051155	positive regulation of striated muscle c...	1	0	0.01	1
GO:0051156	glucose 6-phosphate metabolic process	28	0	0.32	1
GO:0051170	import into nucleus	46	0	0.52	1
GO:0051175	negative regulation of sulfur metabolic ...	3	0	0.03	1
GO:0051176	positive regulation of sulfur metabolic ...	4	0	0.05	1
GO:0051177	meiotic sister chromatid cohesion	3	0	0.03	1
GO:0051180	vitamin transport	7	0	0.08	1
GO:0051182	coenzyme transport	7	0	0.08	1
GO:0051187	cofactor catabolic process	64	0	0.73	1
GO:0051189	prosthetic group metabolic process	10	0	0.11	1
GO:0051193	regulation of cofactor metabolic process	27	0	0.31	1
GO:0051194	positive regulation of cofactor metaboli...	2	0	0.02	1
GO:0051196	regulation of coenzyme metabolic process	2	0	0.02	1
GO:0051202	phytochromobilin metabolic process	3	0	0.03	1
GO:0051205	protein insertion into membrane	11	0	0.13	1
GO:0051208	sequestering of calcium ion	1	0	0.01	1
GO:0051209	release of sequestered calcium ion into ...	1	0	0.01	1
GO:0051216	cartilage development	1	0	0.01	1
GO:0051220	cytoplasmic sequestering of protein	3	0	0.03	1
GO:0051222	positive regulation of protein transport	8	0	0.09	1
GO:0051223	regulation of protein transport	16	0	0.18	1
GO:0051224	negative regulation of protein transport	3	0	0.03	1
GO:0051225	spindle assembly	10	0	0.11	1
GO:0051231	spindle elongation	1	0	0.01	1
GO:0051238	sequestering of metal ion	9	0	0.1	1
GO:0051240	positive regulation of multicellular org...	93	0	1.06	1
GO:0051245	negative regulation of cellular defense ...	2	0	0.02	1
GO:0051247	positive regulation of protein metabolic...	66	0	0.75	1
GO:0051253	negative regulation of RNA metabolic pro...	170	0	1.94	1
GO:0051259	protein complex oligomerization	37	0	0.42	1
GO:0051260	protein homooligomerization	17	0	0.19	1
GO:0051261	protein depolymerization	33	0	0.38	1
GO:0051262	protein tetramerization	9	0	0.1	1
GO:0051270	regulation of cellular component movemen...	3	0	0.03	1
GO:0051271	negative regulation of cellular componen...	1	0	0.01	1
GO:0051272	positive regulation of cellular componen...	2	0	0.02	1
GO:0051273	beta-glucan metabolic process	65	0	0.74	1
GO:0051274	beta-glucan biosynthetic process	53	0	0.6	1
GO:0051275	beta-glucan catabolic process	9	0	0.1	1
GO:0051279	regulation of release of sequestered cal...	1	0	0.01	1
GO:0051282	regulation of sequestering of calcium io...	1	0	0.01	1
GO:0051283	negative regulation of sequestering of c...	1	0	0.01	1
GO:0051289	protein homotetramerization	3	0	0.03	1
GO:0051292	nuclear pore complex assembly	4	0	0.05	1
GO:0051293	establishment of spindle localization	7	0	0.08	1
GO:0051294	establishment of spindle orientation	7	0	0.08	1
GO:0051295	establishment of meiotic spindle localiz...	2	0	0.02	1
GO:0051296	establishment of meiotic spindle orienta...	1	0	0.01	1
GO:0051298	centrosome duplication	2	0	0.02	1
GO:0051299	centrosome separation	2	0	0.02	1
GO:0051302	regulation of cell division	40	0	0.46	1
GO:0051303	establishment of chromosome localization	5	0	0.06	1
GO:0051304	chromosome separation	27	0	0.31	1
GO:0051305	chromosome movement towards spindle pole	3	0	0.03	1
GO:0051306	mitotic sister chromatid separation	15	0	0.17	1
GO:0051307	meiotic chromosome separation	12	0	0.14	1
GO:0051310	metaphase plate congression	1	0	0.01	1
GO:0051316	attachment of spindle microtubules to ki...	1	0	0.01	1
GO:0051318	G1 phase	2	0	0.02	1
GO:0051319	G2 phase	5	0	0.06	1
GO:0051320	S phase	5	0	0.06	1
GO:0051322	anaphase	3	0	0.03	1
GO:0051323	metaphase	3	0	0.03	1
GO:0051324	prophase	6	0	0.07	1
GO:0051325	interphase	18	0	0.21	1
GO:0051329	mitotic interphase	18	0	0.21	1
GO:0051336	regulation of hydrolase activity	116	0	1.32	1
GO:0051340	regulation of ligase activity	4	0	0.05	1
GO:0051342	regulation of cyclic-nucleotide phosphod...	1	0	0.01	1
GO:0051343	positive regulation of cyclic-nucleotide...	1	0	0.01	1
GO:0051345	positive regulation of hydrolase activit...	74	0	0.84	1
GO:0051346	negative regulation of hydrolase activit...	28	0	0.32	1
GO:0051347	positive regulation of transferase activ...	38	0	0.43	1
GO:0051351	positive regulation of ligase activity	4	0	0.05	1
GO:0051352	negative regulation of ligase activity	4	0	0.05	1
GO:0051365	cellular response to potassium ion starv...	11	0	0.13	1
GO:0051382	kinetochore assembly	1	0	0.01	1
GO:0051383	kinetochore organization	2	0	0.02	1
GO:0051384	response to glucocorticoid	3	0	0.03	1
GO:0051385	response to mineralocorticoid	1	0	0.01	1
GO:0051402	neuron apoptotic process	2	0	0.02	1
GO:0051403	stress-activated MAPK cascade	2	0	0.02	1
GO:0051409	response to nitrosative stress	3	0	0.03	1
GO:0051410	detoxification of nitrogen compound	2	0	0.02	1
GO:0051412	response to corticosterone	1	0	0.01	1
GO:0051418	microtubule nucleation by microtubule or...	1	0	0.01	1
GO:0051438	regulation of ubiquitin-protein transfer...	4	0	0.05	1
GO:0051443	positive regulation of ubiquitin-protein...	4	0	0.05	1
GO:0051444	negative regulation of ubiquitin-protein...	4	0	0.05	1
GO:0051445	regulation of meiotic cell cycle	34	0	0.39	1
GO:0051446	positive regulation of meiotic cell cycl...	10	0	0.11	1
GO:0051447	negative regulation of meiotic cell cycl...	3	0	0.03	1
GO:0051452	intracellular pH reduction	3	0	0.03	1
GO:0051453	regulation of intracellular pH	5	0	0.06	1
GO:0051455	attachment of spindle microtubules to ki...	1	0	0.01	1
GO:0051457	maintenance of protein location in nucle...	3	0	0.03	1
GO:0051458	corticotropin secretion	1	0	0.01	1
GO:0051469	vesicle fusion with vacuole	1	0	0.01	1
GO:0051480	regulation of cytosolic calcium ion conc...	8	0	0.09	1
GO:0051494	negative regulation of cytoskeleton orga...	14	0	0.16	1
GO:0051495	positive regulation of cytoskeleton orga...	20	0	0.23	1
GO:0051501	diterpene phytoalexin metabolic process	4	0	0.05	1
GO:0051503	adenine nucleotide transport	12	0	0.14	1
GO:0051510	regulation of unidimensional cell growth	27	0	0.31	1
GO:0051511	negative regulation of unidimensional ce...	1	0	0.01	1
GO:0051512	positive regulation of unidimensional ce...	2	0	0.02	1
GO:0051513	regulation of monopolar cell growth	3	0	0.03	1
GO:0051516	regulation of bipolar cell growth	1	0	0.01	1
GO:0051518	positive regulation of bipolar cell grow...	1	0	0.01	1
GO:0051519	activation of bipolar cell growth	1	0	0.01	1
GO:0051552	flavone metabolic process	26	0	0.3	1
GO:0051553	flavone biosynthetic process	26	0	0.3	1
GO:0051554	flavonol metabolic process	24	0	0.27	1
GO:0051555	flavonol biosynthetic process	24	0	0.27	1
GO:0051560	mitochondrial calcium ion homeostasis	3	0	0.03	1
GO:0051561	positive regulation of mitochondrial cal...	2	0	0.02	1
GO:0051591	response to cAMP	3	0	0.03	1
GO:0051592	response to calcium ion	21	0	0.24	1
GO:0051596	methylglyoxal catabolic process	1	0	0.01	1
GO:0051598	meiotic recombination checkpoint	1	0	0.01	1
GO:0051607	defense response to virus	62	0	0.71	1
GO:0051638	barbed-end actin filament uncapping	1	0	0.01	1
GO:0051642	centrosome localization	2	0	0.02	1
GO:0051644	plastid localization	17	0	0.19	1
GO:0051645	Golgi localization	10	0	0.11	1
GO:0051646	mitochondrion localization	15	0	0.17	1
GO:0051647	nucleus localization	8	0	0.09	1
GO:0051648	vesicle localization	28	0	0.32	1
GO:0051650	establishment of vesicle localization	28	0	0.32	1
GO:0051653	spindle localization	7	0	0.08	1
GO:0051664	nuclear pore localization	1	0	0.01	1
GO:0051667	establishment of plastid localization	16	0	0.18	1
GO:0051668	localization within membrane	12	0	0.14	1
GO:0051674	localization of cell	23	0	0.26	1
GO:0051691	cellular oligosaccharide metabolic proce...	2	0	0.02	1
GO:0051693	actin filament capping	12	0	0.14	1
GO:0051695	actin filament uncapping	1	0	0.01	1
GO:0051701	interaction with host	96	0	1.09	1
GO:0051702	interaction with symbiont	3	0	0.03	1
GO:0051703	intraspecies interaction between organis...	12	0	0.14	1
GO:0051705	multi-organism behavior	4	0	0.05	1
GO:0051708	intracellular protein transport in other...	2	0	0.02	1
GO:0051728	cell cycle switching, mitotic to meiotic...	4	0	0.05	1
GO:0051729	germline cell cycle switching, mitotic t...	4	0	0.05	1
GO:0051754	meiotic sister chromatid cohesion, centr...	1	0	0.01	1
GO:0051759	sister chromosome movement towards spind...	1	0	0.01	1
GO:0051775	response to redox state	6	0	0.07	1
GO:0051776	detection of redox state	2	0	0.02	1
GO:0051781	positive regulation of cell division	10	0	0.11	1
GO:0051782	negative regulation of cell division	5	0	0.06	1
GO:0051783	regulation of nuclear division	46	0	0.52	1
GO:0051784	negative regulation of nuclear division	15	0	0.17	1
GO:0051785	positive regulation of nuclear division	9	0	0.1	1
GO:0051788	response to misfolded protein	6	0	0.07	1
GO:0051791	medium-chain fatty acid metabolic proces...	2	0	0.02	1
GO:0051806	entry into cell of other organism involv...	1	0	0.01	1
GO:0051814	movement in other organism involved in s...	12	0	0.14	1
GO:0051815	migration in other organism involved in ...	1	0	0.01	1
GO:0051816	acquisition of nutrients from other orga...	1	0	0.01	1
GO:0051817	modification of morphology or physiology...	84	0	0.96	1
GO:0051828	entry into other organism involved in sy...	1	0	0.01	1
GO:0051851	modification by host of symbiont morphol...	3	0	0.03	1
GO:0051865	protein autoubiquitination	16	0	0.18	1
GO:0051875	pigment granule localization	1	0	0.01	1
GO:0051896	regulation of protein kinase B signaling	3	0	0.03	1
GO:0051897	positive regulation of protein kinase B ...	1	0	0.01	1
GO:0051898	negative regulation of protein kinase B ...	1	0	0.01	1
GO:0051924	regulation of calcium ion transport	3	0	0.03	1
GO:0051928	positive regulation of calcium ion trans...	2	0	0.02	1
GO:0051933	amino acid neurotransmitter reuptake	1	0	0.01	1
GO:0051935	glutamate reuptake	1	0	0.01	1
GO:0051938	L-glutamate import	3	0	0.03	1
GO:0051952	regulation of amine transport	6	0	0.07	1
GO:0051955	regulation of amino acid transport	6	0	0.07	1
GO:0051958	methotrexate transport	1	0	0.01	1
GO:0051960	regulation of nervous system development	13	0	0.15	1
GO:0051961	negative regulation of nervous system de...	5	0	0.06	1
GO:0051962	positive regulation of nervous system de...	7	0	0.08	1
GO:0051963	regulation of synapse assembly	5	0	0.06	1
GO:0051964	negative regulation of synapse assembly	2	0	0.02	1
GO:0051969	regulation of transmission of nerve impu...	9	0	0.1	1
GO:0051970	negative regulation of transmission of n...	1	0	0.01	1
GO:0051972	regulation of telomerase activity	1	0	0.01	1
GO:0051973	positive regulation of telomerase activi...	1	0	0.01	1
GO:0051983	regulation of chromosome segregation	16	0	0.18	1
GO:0051984	positive regulation of chromosome segreg...	5	0	0.06	1
GO:0051985	negative regulation of chromosome segreg...	11	0	0.13	1
GO:0051987	positive regulation of attachment of spi...	1	0	0.01	1
GO:0051988	regulation of attachment of spindle micr...	1	0	0.01	1
GO:0052018	modulation by symbiont of RNA levels in ...	11	0	0.13	1
GO:0052031	modulation by symbiont of host defense r...	14	0	0.16	1
GO:0052033	pathogen-associated molecular pattern de...	9	0	0.1	1
GO:0052040	modulation by symbiont of host programme...	1	0	0.01	1
GO:0052093	formation of specialized structure for n...	1	0	0.01	1
GO:0052095	formation of specialized structure for n...	1	0	0.01	1
GO:0052096	formation by symbiont of syncytium invol...	1	0	0.01	1
GO:0052126	movement in host environment	13	0	0.15	1
GO:0052166	positive regulation by symbiont of host ...	9	0	0.1	1
GO:0052167	modulation by symbiont of host innate im...	9	0	0.1	1
GO:0052169	pathogen-associated molecular pattern de...	9	0	0.1	1
GO:0052173	response to defenses of other organism i...	14	0	0.16	1
GO:0052192	movement in environment of other organis...	13	0	0.15	1
GO:0052200	response to host defenses	14	0	0.16	1
GO:0052248	modulation of programmed cell death in o...	1	0	0.01	1
GO:0052249	modulation of RNA levels in other organi...	11	0	0.13	1
GO:0052251	induction by organism of defense respons...	1	0	0.01	1
GO:0052255	modulation by organism of defense respon...	14	0	0.16	1
GO:0052257	pathogen-associated molecular pattern de...	9	0	0.1	1
GO:0052305	positive regulation by organism of innat...	9	0	0.1	1
GO:0052306	modulation by organism of innate immune ...	9	0	0.1	1
GO:0052308	pathogen-associated molecular pattern de...	9	0	0.1	1
GO:0052312	modulation of transcription in other org...	2	0	0.02	1
GO:0052314	phytoalexin metabolic process	21	0	0.24	1
GO:0052315	phytoalexin biosynthetic process	17	0	0.19	1
GO:0052317	camalexin metabolic process	16	0	0.18	1
GO:0052318	regulation of phytoalexin metabolic proc...	2	0	0.02	1
GO:0052319	regulation of phytoalexin biosynthetic p...	2	0	0.02	1
GO:0052320	positive regulation of phytoalexin metab...	2	0	0.02	1
GO:0052322	positive regulation of phytoalexin biosy...	2	0	0.02	1
GO:0052325	cell wall pectin biosynthetic process	5	0	0.06	1
GO:0052386	cell wall thickening	34	0	0.39	1
GO:0052472	modulation by host of symbiont transcrip...	2	0	0.02	1
GO:0052482	defense response by cell wall thickening	29	0	0.33	1
GO:0052509	positive regulation by symbiont of host ...	10	0	0.11	1
GO:0052510	positive regulation by organism of defen...	10	0	0.11	1
GO:0052541	plant-type cell wall cellulose metabolic...	5	0	0.06	1
GO:0052542	defense response by callose deposition	31	0	0.35	1
GO:0052543	callose deposition in cell wall	31	0	0.35	1
GO:0052544	defense response by callose deposition i...	29	0	0.33	1
GO:0052545	callose localization	34	0	0.39	1
GO:0052546	cell wall pectin metabolic process	10	0	0.11	1
GO:0052547	regulation of peptidase activity	30	0	0.34	1
GO:0052548	regulation of endopeptidase activity	30	0	0.34	1
GO:0052552	modulation by organism of immune respons...	13	0	0.15	1
GO:0052553	modulation by symbiont of host immune re...	13	0	0.15	1
GO:0052555	positive regulation by organism of immun...	12	0	0.14	1
GO:0052556	positive regulation by symbiont of host ...	12	0	0.14	1
GO:0052558	induction by organism of immune response...	3	0	0.03	1
GO:0052559	induction by symbiont of host immune res...	3	0	0.03	1
GO:0052564	response to immune response of other org...	13	0	0.15	1
GO:0052572	response to host immune response	13	0	0.15	1
GO:0052646	alditol phosphate metabolic process	12	0	0.14	1
GO:0052647	pentitol phosphate metabolic process	1	0	0.01	1
GO:0052648	ribitol phosphate metabolic process	1	0	0.01	1
GO:0052652	cyclic purine nucleotide metabolic proce...	11	0	0.13	1
GO:0052746	inositol phosphorylation	1	0	0.01	1
GO:0052803	imidazole-containing compound metabolic ...	14	0	0.16	1
GO:0052805	imidazole-containing compound catabolic ...	2	0	0.02	1
GO:0052837	thiazole biosynthetic process	1	0	0.01	1
GO:0052838	thiazole metabolic process	1	0	0.01	1
GO:0055001	muscle cell development	19	0	0.22	1
GO:0055002	striated muscle cell development	19	0	0.22	1
GO:0055003	cardiac myofibril assembly	1	0	0.01	1
GO:0055006	cardiac cell development	4	0	0.05	1
GO:0055007	cardiac muscle cell differentiation	4	0	0.05	1
GO:0055008	cardiac muscle tissue morphogenesis	1	0	0.01	1
GO:0055013	cardiac muscle cell development	4	0	0.05	1
GO:0055017	cardiac muscle tissue growth	1	0	0.01	1
GO:0055021	regulation of cardiac muscle tissue grow...	1	0	0.01	1
GO:0055022	negative regulation of cardiac muscle ti...	1	0	0.01	1
GO:0055024	regulation of cardiac muscle tissue deve...	1	0	0.01	1
GO:0055026	negative regulation of cardiac muscle ti...	1	0	0.01	1
GO:0055046	microgametogenesis	28	0	0.32	1
GO:0055047	generative cell mitosis	1	0	0.01	1
GO:0055048	anastral spindle assembly	3	0	0.03	1
GO:0055062	phosphate ion homeostasis	13	0	0.15	1
GO:0055063	sulfate ion homeostasis	1	0	0.01	1
GO:0055064	chloride ion homeostasis	1	0	0.01	1
GO:0055065	metal ion homeostasis	101	0	1.15	1
GO:0055067	monovalent inorganic cation homeostasis	25	0	0.29	1
GO:0055068	cobalt ion homeostasis	1	0	0.01	1
GO:0055069	zinc ion homeostasis	14	0	0.16	1
GO:0055070	copper ion homeostasis	11	0	0.13	1
GO:0055071	manganese ion homeostasis	7	0	0.08	1
GO:0055072	iron ion homeostasis	30	0	0.34	1
GO:0055074	calcium ion homeostasis	26	0	0.3	1
GO:0055075	potassium ion homeostasis	14	0	0.16	1
GO:0055076	transition metal ion homeostasis	58	0	0.66	1
GO:0055078	sodium ion homeostasis	6	0	0.07	1
GO:0055080	cation homeostasis	113	0	1.29	1
GO:0055081	anion homeostasis	29	0	0.33	1
GO:0055082	cellular chemical homeostasis	102	0	1.16	1
GO:0055083	monovalent inorganic anion homeostasis	14	0	0.16	1
GO:0055088	lipid homeostasis	7	0	0.08	1
GO:0055089	fatty acid homeostasis	1	0	0.01	1
GO:0055090	acylglycerol homeostasis	1	0	0.01	1
GO:0055091	phospholipid homeostasis	1	0	0.01	1
GO:0055122	response to very low light intensity sti...	2	0	0.02	1
GO:0055123	digestive system development	5	0	0.06	1
GO:0055129	L-proline biosynthetic process	3	0	0.03	1
GO:0060003	copper ion export	4	0	0.05	1
GO:0060026	convergent extension	3	0	0.03	1
GO:0060028	convergent extension involved in axis el...	2	0	0.02	1
GO:0060029	convergent extension involved in organog...	1	0	0.01	1
GO:0060033	anatomical structure regression	2	0	0.02	1
GO:0060038	cardiac muscle cell proliferation	1	0	0.01	1
GO:0060041	retina development in camera-type eye	1	0	0.01	1
GO:0060043	regulation of cardiac muscle cell prolif...	1	0	0.01	1
GO:0060044	negative regulation of cardiac muscle ce...	1	0	0.01	1
GO:0060047	heart contraction	4	0	0.05	1
GO:0060048	cardiac muscle contraction	2	0	0.02	1
GO:0060070	canonical Wnt signaling pathway	3	0	0.03	1
GO:0060074	synapse maturation	3	0	0.03	1
GO:0060113	inner ear receptor cell differentiation	2	0	0.02	1
GO:0060119	inner ear receptor cell development	2	0	0.02	1
GO:0060142	regulation of syncytium formation by pla...	1	0	0.01	1
GO:0060145	viral gene silencing in virus induced ge...	1	0	0.01	1
GO:0060147	regulation of posttranscriptional gene s...	3	0	0.03	1
GO:0060148	positive regulation of posttranscription...	1	0	0.01	1
GO:0060151	peroxisome localization	10	0	0.11	1
GO:0060154	cellular process regulating host cell cy...	1	0	0.01	1
GO:0060173	limb development	6	0	0.07	1
GO:0060176	regulation of aggregation involved in so...	2	0	0.02	1
GO:0060177	regulation of angiotensin metabolic proc...	1	0	0.01	1
GO:0060179	male mating behavior	2	0	0.02	1
GO:0060180	female mating behavior	1	0	0.01	1
GO:0060184	cell cycle switching	4	0	0.05	1
GO:0060191	regulation of lipase activity	3	0	0.03	1
GO:0060193	positive regulation of lipase activity	1	0	0.01	1
GO:0060218	hematopoietic stem cell differentiation	2	0	0.02	1
GO:0060236	regulation of mitotic spindle organizati...	1	0	0.01	1
GO:0060249	anatomical structure homeostasis	18	0	0.21	1
GO:0060251	regulation of glial cell proliferation	2	0	0.02	1
GO:0060253	negative regulation of glial cell prolif...	2	0	0.02	1
GO:0060259	regulation of feeding behavior	1	0	0.01	1
GO:0060260	regulation of transcription initiation f...	1	0	0.01	1
GO:0060263	regulation of respiratory burst	2	0	0.02	1
GO:0060267	positive regulation of respiratory burst	2	0	0.02	1
GO:0060281	regulation of oocyte development	2	0	0.02	1
GO:0060283	negative regulation of oocyte developmen...	2	0	0.02	1
GO:0060284	regulation of cell development	35	0	0.4	1
GO:0060292	long-term synaptic depression	1	0	0.01	1
GO:0060297	regulation of sarcomere organization	2	0	0.02	1
GO:0060298	positive regulation of sarcomere organiz...	1	0	0.01	1
GO:0060321	acceptance of pollen	1	0	0.01	1
GO:0060322	head development	10	0	0.11	1
GO:0060333	interferon-gamma-mediated signaling path...	1	0	0.01	1
GO:0060341	regulation of cellular localization	24	0	0.27	1
GO:0060359	response to ammonium ion	5	0	0.06	1
GO:0060389	pathway-restricted SMAD protein phosphor...	1	0	0.01	1
GO:0060393	regulation of pathway-restricted SMAD pr...	1	0	0.01	1
GO:0060395	SMAD protein signal transduction	1	0	0.01	1
GO:0060401	cytosolic calcium ion transport	1	0	0.01	1
GO:0060402	calcium ion transport into cytosol	1	0	0.01	1
GO:0060403	post-mating oviposition	1	0	0.01	1
GO:0060415	muscle tissue morphogenesis	1	0	0.01	1
GO:0060416	response to growth hormone	2	0	0.02	1
GO:0060419	heart growth	1	0	0.01	1
GO:0060420	regulation of heart growth	1	0	0.01	1
GO:0060438	trachea development	1	0	0.01	1
GO:0060439	trachea morphogenesis	1	0	0.01	1
GO:0060446	branching involved in open tracheal syst...	2	0	0.02	1
GO:0060456	positive regulation of digestive system ...	1	0	0.01	1
GO:0060465	pharynx development	1	0	0.01	1
GO:0060485	mesenchyme development	2	0	0.02	1
GO:0060491	regulation of cell projection assembly	1	0	0.01	1
GO:0060537	muscle tissue development	14	0	0.16	1
GO:0060538	skeletal muscle organ development	10	0	0.11	1
GO:0060541	respiratory system development	7	0	0.08	1
GO:0060547	negative regulation of necrotic cell dea...	1	0	0.01	1
GO:0060548	negative regulation of cell death	42	0	0.48	1
GO:0060562	epithelial tube morphogenesis	10	0	0.11	1
GO:0060563	neuroepithelial cell differentiation	1	0	0.01	1
GO:0060575	intestinal epithelial cell differentiati...	2	0	0.02	1
GO:0060576	intestinal epithelial cell development	2	0	0.02	1
GO:0060627	regulation of vesicle-mediated transport	14	0	0.16	1
GO:0060629	regulation of homologous chromosome segr...	1	0	0.01	1
GO:0060631	regulation of meiosis I	4	0	0.05	1
GO:0060633	negative regulation of transcription ini...	1	0	0.01	1
GO:0060674	placenta blood vessel development	1	0	0.01	1
GO:0060765	regulation of androgen receptor signalin...	2	0	0.02	1
GO:0060766	negative regulation of androgen receptor...	1	0	0.01	1
GO:0060767	epithelial cell proliferation involved i...	1	0	0.01	1
GO:0060768	regulation of epithelial cell proliferat...	1	0	0.01	1
GO:0060770	negative regulation of epithelial cell p...	1	0	0.01	1
GO:0060776	simple leaf morphogenesis	5	0	0.06	1
GO:0060788	ectodermal placode formation	1	0	0.01	1
GO:0060789	hair follicle placode formation	1	0	0.01	1
GO:0060810	intracellular mRNA localization involved...	1	0	0.01	1
GO:0060811	intracellular mRNA localization involved...	1	0	0.01	1
GO:0060816	random inactivation of X chromosome	1	0	0.01	1
GO:0060828	regulation of canonical Wnt signaling pa...	3	0	0.03	1
GO:0060860	regulation of floral organ abscission	1	0	0.01	1
GO:0060862	negative regulation of floral organ absc...	1	0	0.01	1
GO:0060872	semicircular canal development	2	0	0.02	1
GO:0060918	auxin transport	66	0	0.75	1
GO:0060919	auxin influx	5	0	0.06	1
GO:0060964	regulation of gene silencing by miRNA	2	0	0.02	1
GO:0060966	regulation of gene silencing by RNA	3	0	0.03	1
GO:0060968	regulation of gene silencing	13	0	0.15	1
GO:0060969	negative regulation of gene silencing	3	0	0.03	1
GO:0060986	endocrine hormone secretion	1	0	0.01	1
GO:0061005	cell differentiation involved in kidney ...	1	0	0.01	1
GO:0061008	hepaticobiliary system development	3	0	0.03	1
GO:0061013	regulation of mRNA catabolic process	6	0	0.07	1
GO:0061024	membrane organization	110	0	1.25	1
GO:0061025	membrane fusion	23	0	0.26	1
GO:0061029	eyelid development in camera-type eye	1	0	0.01	1
GO:0061053	somite development	1	0	0.01	1
GO:0061061	muscle structure development	21	0	0.24	1
GO:0061063	positive regulation of nematode larval d...	2	0	0.02	1
GO:0061077	chaperone-mediated protein folding	11	0	0.13	1
GO:0061091	regulation of phospholipid translocation	1	0	0.01	1
GO:0061092	positive regulation of phospholipid tran...	1	0	0.01	1
GO:0061117	negative regulation of heart growth	1	0	0.01	1
GO:0061136	regulation of proteasomal protein catabo...	2	0	0.02	1
GO:0061138	morphogenesis of a branching epithelium	4	0	0.05	1
GO:0061154	endothelial tube morphogenesis	1	0	0.01	1
GO:0061191	positive regulation of vacuole fusion, n...	1	0	0.01	1
GO:0061192	negative regulation of vacuole fusion, n...	1	0	0.01	1
GO:0061196	fungiform papilla development	1	0	0.01	1
GO:0061197	fungiform papilla morphogenesis	1	0	0.01	1
GO:0061198	fungiform papilla formation	1	0	0.01	1
GO:0061245	establishment or maintenance of bipolar ...	1	0	0.01	1
GO:0061246	establishment or maintenance of bipolar ...	1	0	0.01	1
GO:0061326	renal tubule development	1	0	0.01	1
GO:0061387	regulation of extent of cell growth	1	0	0.01	1
GO:0061392	regulation of transcription from RNA pol...	3	0	0.03	1
GO:0061412	positive regulation of transcription fro...	1	0	0.01	1
GO:0061416	regulation of transcription from RNA pol...	3	0	0.03	1
GO:0061418	regulation of transcription from RNA pol...	3	0	0.03	1
GO:0061421	positive regulation of transcription by ...	1	0	0.01	1
GO:0061429	positive regulation of transcription fro...	1	0	0.01	1
GO:0061437	renal system vasculature development	2	0	0.02	1
GO:0061440	kidney vasculature development	2	0	0.02	1
GO:0061448	connective tissue development	2	0	0.02	1
GO:0061462	protein localization to lysosome	1	0	0.01	1
GO:0061564	axon development	11	0	0.13	1
GO:0061572	actin filament bundle organization	13	0	0.15	1
GO:0061687	detoxification of inorganic compound	7	0	0.08	1
GO:0061726	mitochondrion disassembly	1	0	0.01	1
GO:0061794	conidium development	3	0	0.03	1
GO:0061842	microtubule organizing center localizati...	2	0	0.02	1
GO:0061844	antimicrobial humoral immune response me...	1	0	0.01	1
GO:0061912	selective autophagy	2	0	0.02	1
GO:0061919	process utilizing autophagic mechanism	44	0	0.5	1
GO:0061936	fusion of sperm to egg plasma membrane i...	1	0	0.01	1
GO:0061951	establishment of protein localization to...	1	0	0.01	1
GO:0061982	meiosis I cell cycle process	44	0	0.5	1
GO:0061983	meiosis II cell cycle process	12	0	0.14	1
GO:0061984	catabolite repression	1	0	0.01	1
GO:0061985	carbon catabolite repression	1	0	0.01	1
GO:0061986	negative regulation of transcription by ...	1	0	0.01	1
GO:0062012	regulation of small molecule metabolic p...	124	0	1.41	1
GO:0062013	positive regulation of small molecule me...	3	0	0.03	1
GO:0062014	negative regulation of small molecule me...	10	0	0.11	1
GO:0062033	positive regulation of mitotic sister ch...	5	0	0.06	1
GO:0065001	specification of axis polarity	24	0	0.27	1
GO:0065002	intracellular protein transmembrane tran...	55	0	0.63	1
GO:0070050	neuron cellular homeostasis	1	0	0.01	1
GO:0070070	proton-transporting V-type ATPase comple...	6	0	0.07	1
GO:0070071	proton-transporting two-sector ATPase co...	8	0	0.09	1
GO:0070072	vacuolar proton-transporting V-type ATPa...	5	0	0.06	1
GO:0070076	histone lysine demethylation	5	0	0.06	1
GO:0070127	tRNA aminoacylation for mitochondrial pr...	1	0	0.01	1
GO:0070159	mitochondrial threonyl-tRNA aminoacylati...	1	0	0.01	1
GO:0070166	enamel mineralization	2	0	0.02	1
GO:0070167	regulation of biomineral tissue developm...	3	0	0.03	1
GO:0070169	positive regulation of biomineral tissue...	1	0	0.01	1
GO:0070170	regulation of tooth mineralization	2	0	0.02	1
GO:0070173	regulation of enamel mineralization	2	0	0.02	1
GO:0070178	D-serine metabolic process	1	0	0.01	1
GO:0070179	D-serine biosynthetic process	1	0	0.01	1
GO:0070192	chromosome organization involved in meio...	19	0	0.22	1
GO:0070193	synaptonemal complex organization	1	0	0.01	1
GO:0070201	regulation of establishment of protein l...	16	0	0.18	1
GO:0070206	protein trimerization	8	0	0.09	1
GO:0070207	protein homotrimerization	3	0	0.03	1
GO:0070252	actin-mediated cell contraction	1	0	0.01	1
GO:0070265	necrotic cell death	3	0	0.03	1
GO:0070293	renal absorption	1	0	0.01	1
GO:0070295	renal water absorption	1	0	0.01	1
GO:0070296	sarcoplasmic reticulum calcium ion trans...	1	0	0.01	1
GO:0070297	regulation of phosphorelay signal transd...	16	0	0.18	1
GO:0070298	negative regulation of phosphorelay sign...	12	0	0.14	1
GO:0070301	cellular response to hydrogen peroxide	51	0	0.58	1
GO:0070302	regulation of stress-activated protein k...	1	0	0.01	1
GO:0070304	positive regulation of stress-activated ...	1	0	0.01	1
GO:0070314	G1 to G0 transition	1	0	0.01	1
GO:0070316	regulation of G0 to G1 transition	1	0	0.01	1
GO:0070317	negative regulation of G0 to G1 transiti...	1	0	0.01	1
GO:0070328	triglyceride homeostasis	1	0	0.01	1
GO:0070358	actin polymerization-dependent cell moti...	1	0	0.01	1
GO:0070359	actin polymerization-dependent cell moti...	1	0	0.01	1
GO:0070360	migration of symbiont within host by pol...	1	0	0.01	1
GO:0070370	cellular heat acclimation	4	0	0.05	1
GO:0070407	oxidation-dependent protein catabolic pr...	1	0	0.01	1
GO:0070408	carbamoyl phosphate metabolic process	1	0	0.01	1
GO:0070409	carbamoyl phosphate biosynthetic process	1	0	0.01	1
GO:0070417	cellular response to cold	23	0	0.26	1
GO:0070453	regulation of heme biosynthetic process	1	0	0.01	1
GO:0070455	positive regulation of heme biosynthetic...	1	0	0.01	1
GO:0070475	rRNA base methylation	2	0	0.02	1
GO:0070482	response to oxygen levels	58	0	0.66	1
GO:0070483	detection of hypoxia	2	0	0.02	1
GO:0070507	regulation of microtubule cytoskeleton o...	7	0	0.08	1
GO:0070509	calcium ion import	2	0	0.02	1
GO:0070525	tRNA threonylcarbamoyladenosine metaboli...	1	0	0.01	1
GO:0070542	response to fatty acid	12	0	0.14	1
GO:0070574	cadmium ion transmembrane transport	5	0	0.06	1
GO:0070585	protein localization to mitochondrion	32	0	0.36	1
GO:0070588	calcium ion transmembrane transport	29	0	0.33	1
GO:0070589	cellular component macromolecule biosynt...	21	0	0.24	1
GO:0070590	spore wall biogenesis	2	0	0.02	1
GO:0070591	ascospore wall biogenesis	1	0	0.01	1
GO:0070592	cell wall polysaccharide biosynthetic pr...	18	0	0.21	1
GO:0070601	centromeric sister chromatid cohesion	1	0	0.01	1
GO:0070627	ferrous iron import	1	0	0.01	1
GO:0070633	transepithelial transport	1	0	0.01	1
GO:0070646	protein modification by small protein re...	27	0	0.31	1
GO:0070649	formin-nucleated actin cable assembly	1	0	0.01	1
GO:0070681	glutaminyl-tRNAGln biosynthesis via tran...	2	0	0.02	1
GO:0070726	cell wall assembly	10	0	0.11	1
GO:0070783	growth of unicellular organism as a thre...	1	0	0.01	1
GO:0070813	hydrogen sulfide metabolic process	9	0	0.1	1
GO:0070814	hydrogen sulfide biosynthetic process	9	0	0.1	1
GO:0070828	heterochromatin organization	7	0	0.08	1
GO:0070838	divalent metal ion transport	75	0	0.86	1
GO:0070848	response to growth factor	8	0	0.09	1
GO:0070868	heterochromatin organization involved in...	2	0	0.02	1
GO:0070873	regulation of glycogen metabolic process	2	0	0.02	1
GO:0070874	negative regulation of glycogen metaboli...	2	0	0.02	1
GO:0070897	transcription preinitiation complex asse...	3	0	0.03	1
GO:0070918	production of small RNA involved in gene...	33	0	0.38	1
GO:0070919	production of siRNA involved in chromati...	2	0	0.02	1
GO:0070922	small RNA loading onto RISC	2	0	0.02	1
GO:0070932	histone H3 deacetylation	8	0	0.09	1
GO:0070933	histone H4 deacetylation	8	0	0.09	1
GO:0070981	L-asparagine biosynthetic process	3	0	0.03	1
GO:0070982	L-asparagine metabolic process	3	0	0.03	1
GO:0070983	dendrite guidance	1	0	0.01	1
GO:0070988	demethylation	14	0	0.16	1
GO:0070997	neuron death	2	0	0.02	1
GO:0071071	regulation of phospholipid biosynthetic ...	2	0	0.02	1
GO:0071072	negative regulation of phospholipid bios...	1	0	0.01	1
GO:0071076	RNA 3' uridylation	1	0	0.01	1
GO:0071106	adenosine 3',5'-bisphosphate transmembra...	2	0	0.02	1
GO:0071173	spindle assembly checkpoint	10	0	0.11	1
GO:0071174	mitotic spindle checkpoint	11	0	0.13	1
GO:0071210	protein insertion into membrane raft	1	0	0.01	1
GO:0071215	cellular response to abscisic acid stimu...	181	0	2.06	1
GO:0071216	cellular response to biotic stimulus	4	0	0.05	1
GO:0071218	cellular response to misfolded protein	2	0	0.02	1
GO:0071219	cellular response to molecule of bacteri...	2	0	0.02	1
GO:0071229	cellular response to acid chemical	336	0	3.83	1
GO:0071230	cellular response to amino acid stimulus	10	0	0.11	1
GO:0071236	cellular response to antibiotic	108	0	1.23	1
GO:0071241	cellular response to inorganic substance	56	0	0.64	1
GO:0071243	cellular response to arsenic-containing ...	1	0	0.01	1
GO:0071244	cellular response to carbon dioxide	1	0	0.01	1
GO:0071248	cellular response to metal ion	53	0	0.6	1
GO:0071249	cellular response to nitrate	3	0	0.03	1
GO:0071258	cellular response to gravity	5	0	0.06	1
GO:0071260	cellular response to mechanical stimulus	3	0	0.03	1
GO:0071265	L-methionine biosynthetic process	13	0	0.15	1
GO:0071266	'de novo' L-methionine biosynthetic proc...	2	0	0.02	1
GO:0071267	L-methionine salvage	11	0	0.13	1
GO:0071276	cellular response to cadmium ion	4	0	0.05	1
GO:0071277	cellular response to calcium ion	5	0	0.06	1
GO:0071280	cellular response to copper ion	3	0	0.03	1
GO:0071281	cellular response to iron ion	38	0	0.43	1
GO:0071286	cellular response to magnesium ion	1	0	0.01	1
GO:0071288	cellular response to mercury ion	1	0	0.01	1
GO:0071291	cellular response to selenium ion	2	0	0.02	1
GO:0071294	cellular response to zinc ion	2	0	0.02	1
GO:0071300	cellular response to retinoic acid	1	0	0.01	1
GO:0071311	cellular response to acetate	2	0	0.02	1
GO:0071320	cellular response to cAMP	1	0	0.01	1
GO:0071322	cellular response to carbohydrate stimul...	49	0	0.56	1
GO:0071323	cellular response to chitin	2	0	0.02	1
GO:0071324	cellular response to disaccharide stimul...	6	0	0.07	1
GO:0071325	cellular response to mannitol stimulus	1	0	0.01	1
GO:0071326	cellular response to monosaccharide stim...	16	0	0.18	1
GO:0071329	cellular response to sucrose stimulus	6	0	0.07	1
GO:0071331	cellular response to hexose stimulus	16	0	0.18	1
GO:0071332	cellular response to fructose stimulus	2	0	0.02	1
GO:0071333	cellular response to glucose stimulus	16	0	0.18	1
GO:0071335	hair follicle cell proliferation	2	0	0.02	1
GO:0071345	cellular response to cytokine stimulus	17	0	0.19	1
GO:0071346	cellular response to interferon-gamma	3	0	0.03	1
GO:0071359	cellular response to dsRNA	33	0	0.38	1
GO:0071363	cellular response to growth factor stimu...	8	0	0.09	1
GO:0071366	cellular response to indolebutyric acid ...	2	0	0.02	1
GO:0071368	cellular response to cytokinin stimulus	41	0	0.47	1
GO:0071370	cellular response to gibberellin stimulu...	43	0	0.49	1
GO:0071375	cellular response to peptide hormone sti...	2	0	0.02	1
GO:0071384	cellular response to corticosteroid stim...	1	0	0.01	1
GO:0071385	cellular response to glucocorticoid stim...	1	0	0.01	1
GO:0071391	cellular response to estrogen stimulus	1	0	0.01	1
GO:0071392	cellular response to estradiol stimulus	1	0	0.01	1
GO:0071395	cellular response to jasmonic acid stimu...	67	0	0.76	1
GO:0071398	cellular response to fatty acid	11	0	0.13	1
GO:0071400	cellular response to oleic acid	1	0	0.01	1
GO:0071417	cellular response to organonitrogen comp...	17	0	0.19	1
GO:0071421	manganese ion transmembrane transport	8	0	0.09	1
GO:0071422	succinate transmembrane transport	1	0	0.01	1
GO:0071423	malate transmembrane transport	5	0	0.06	1
GO:0071427	mRNA-containing ribonucleoprotein comple...	19	0	0.22	1
GO:0071431	tRNA-containing ribonucleoprotein comple...	2	0	0.02	1
GO:0071435	potassium ion export	2	0	0.02	1
GO:0071444	cellular response to pheromone	1	0	0.01	1
GO:0071446	cellular response to salicylic acid stim...	54	0	0.62	1
GO:0071450	cellular response to oxygen radical	4	0	0.05	1
GO:0071451	cellular response to superoxide	4	0	0.05	1
GO:0071452	cellular response to singlet oxygen	4	0	0.05	1
GO:0071453	cellular response to oxygen levels	28	0	0.32	1
GO:0071454	cellular response to anoxia	1	0	0.01	1
GO:0071456	cellular response to hypoxia	27	0	0.31	1
GO:0071457	cellular response to ozone	1	0	0.01	1
GO:0071461	cellular response to redox state	3	0	0.03	1
GO:0071462	cellular response to water stimulus	27	0	0.31	1
GO:0071466	cellular response to xenobiotic stimulus	10	0	0.11	1
GO:0071470	cellular response to osmotic stress	35	0	0.4	1
GO:0071472	cellular response to salt stress	24	0	0.27	1
GO:0071474	cellular hyperosmotic response	3	0	0.03	1
GO:0071475	cellular hyperosmotic salinity response	2	0	0.02	1
GO:0071479	cellular response to ionizing radiation	1	0	0.01	1
GO:0071480	cellular response to gamma radiation	1	0	0.01	1
GO:0071484	cellular response to light intensity	3	0	0.03	1
GO:0071486	cellular response to high light intensit...	1	0	0.01	1
GO:0071490	cellular response to far red light	5	0	0.06	1
GO:0071491	cellular response to red light	14	0	0.16	1
GO:0071494	cellular response to UV-C	1	0	0.01	1
GO:0071496	cellular response to external stimulus	178	0	2.03	1
GO:0071497	cellular response to freezing	2	0	0.02	1
GO:0071514	genetic imprinting	16	0	0.18	1
GO:0071519	actomyosin contractile ring actin filame...	1	0	0.01	1
GO:0071545	inositol phosphate catabolic process	10	0	0.11	1
GO:0071548	response to dexamethasone	1	0	0.01	1
GO:0071549	cellular response to dexamethasone stimu...	1	0	0.01	1
GO:0071554	cell wall organization or biogenesis	269	0	3.07	1
GO:0071555	cell wall organization	144	0	1.64	1
GO:0071559	response to transforming growth factor b...	4	0	0.05	1
GO:0071560	cellular response to transforming growth...	4	0	0.05	1
GO:0071577	zinc ion transmembrane transport	9	0	0.1	1
GO:0071585	detoxification of cadmium ion	4	0	0.05	1
GO:0071586	CAAX-box protein processing	1	0	0.01	1
GO:0071599	otic vesicle development	1	0	0.01	1
GO:0071600	otic vesicle morphogenesis	1	0	0.01	1
GO:0071616	acyl-CoA biosynthetic process	18	0	0.21	1
GO:0071630	nuclear protein quality control by the u...	1	0	0.01	1
GO:0071668	plant-type cell wall assembly	8	0	0.09	1
GO:0071669	plant-type cell wall organization or bio...	123	0	1.4	1
GO:0071684	organism emergence from protective struc...	4	0	0.05	1
GO:0071688	striated muscle myosin thick filament as...	7	0	0.08	1
GO:0071696	ectodermal placode development	1	0	0.01	1
GO:0071697	ectodermal placode morphogenesis	1	0	0.01	1
GO:0071712	ER-associated misfolded protein cataboli...	1	0	0.01	1
GO:0071722	detoxification of arsenic-containing sub...	1	0	0.01	1
GO:0071731	response to nitric oxide	30	0	0.34	1
GO:0071732	cellular response to nitric oxide	27	0	0.31	1
GO:0071763	nuclear membrane organization	1	0	0.01	1
GO:0071772	response to BMP	3	0	0.03	1
GO:0071773	cellular response to BMP stimulus	3	0	0.03	1
GO:0071774	response to fibroblast growth factor	1	0	0.01	1
GO:0071786	endoplasmic reticulum tubular network or...	3	0	0.03	1
GO:0071806	protein transmembrane transport	55	0	0.63	1
GO:0071836	nectar secretion	1	0	0.01	1
GO:0071852	fungal-type cell wall organization or bi...	1	0	0.01	1
GO:0071902	positive regulation of protein serine/th...	19	0	0.22	1
GO:0071918	urea transmembrane transport	6	0	0.07	1
GO:0071931	positive regulation of transcription inv...	2	0	0.02	1
GO:0071940	fungal-type cell wall assembly	1	0	0.01	1
GO:0071941	nitrogen cycle metabolic process	38	0	0.43	1
GO:0071951	conversion of methionyl-tRNA to N-formyl...	1	0	0.01	1
GO:0071963	establishment or maintenance of cell pol...	3	0	0.03	1
GO:0071985	multivesicular body sorting pathway	3	0	0.03	1
GO:0071993	phytochelatin transport	6	0	0.07	1
GO:0071994	phytochelatin transmembrane transport	6	0	0.07	1
GO:0072001	renal system development	4	0	0.05	1
GO:0072006	nephron development	2	0	0.02	1
GO:0072007	mesangial cell differentiation	1	0	0.01	1
GO:0072008	glomerular mesangial cell differentiatio...	1	0	0.01	1
GO:0072009	nephron epithelium development	1	0	0.01	1
GO:0072012	glomerulus vasculature development	2	0	0.02	1
GO:0072014	proximal tubule development	1	0	0.01	1
GO:0072019	proximal convoluted tubule development	1	0	0.01	1
GO:0072020	proximal straight tubule development	1	0	0.01	1
GO:0072022	descending thin limb development	1	0	0.01	1
GO:0072032	proximal convoluted tubule segment 2 dev...	1	0	0.01	1
GO:0072044	collecting duct development	1	0	0.01	1
GO:0072070	loop of Henle development	1	0	0.01	1
GO:0072071	kidney interstitial fibroblast different...	1	0	0.01	1
GO:0072073	kidney epithelium development	1	0	0.01	1
GO:0072080	nephron tubule development	1	0	0.01	1
GO:0072089	stem cell proliferation	3	0	0.03	1
GO:0072109	glomerular mesangium development	1	0	0.01	1
GO:0072132	mesenchyme morphogenesis	1	0	0.01	1
GO:0072141	renal interstitial fibroblast developmen...	1	0	0.01	1
GO:0072143	mesangial cell development	1	0	0.01	1
GO:0072144	glomerular mesangial cell development	1	0	0.01	1
GO:0072170	metanephric tubule development	1	0	0.01	1
GO:0072205	metanephric collecting duct development	1	0	0.01	1
GO:0072207	metanephric epithelium development	1	0	0.01	1
GO:0072210	metanephric nephron development	1	0	0.01	1
GO:0072220	metanephric descending thin limb develop...	1	0	0.01	1
GO:0072224	metanephric glomerulus development	1	0	0.01	1
GO:0072229	metanephric proximal convoluted tubule d...	1	0	0.01	1
GO:0072230	metanephric proximal straight tubule dev...	1	0	0.01	1
GO:0072232	metanephric proximal convoluted tubule s...	1	0	0.01	1
GO:0072234	metanephric nephron tubule development	1	0	0.01	1
GO:0072236	metanephric loop of Henle development	1	0	0.01	1
GO:0072237	metanephric proximal tubule development	1	0	0.01	1
GO:0072239	metanephric glomerulus vasculature devel...	1	0	0.01	1
GO:0072243	metanephric nephron epithelium developme...	1	0	0.01	1
GO:0072318	clathrin coat disassembly	2	0	0.02	1
GO:0072319	vesicle uncoating	2	0	0.02	1
GO:0072321	chaperone-mediated protein transport	4	0	0.05	1
GO:0072325	vulval cell fate commitment	1	0	0.01	1
GO:0072327	vulval cell fate specification	1	0	0.01	1
GO:0072329	monocarboxylic acid catabolic process	42	0	0.48	1
GO:0072331	signal transduction by p53 class mediato...	2	0	0.02	1
GO:0072332	intrinsic apoptotic signaling pathway by...	1	0	0.01	1
GO:0072334	UDP-galactose transmembrane transport	9	0	0.1	1
GO:0072337	modified amino acid transport	7	0	0.08	1
GO:0072338	cellular lactam metabolic process	2	0	0.02	1
GO:0072339	cellular lactam biosynthetic process	2	0	0.02	1
GO:0072347	response to anesthetic	7	0	0.08	1
GO:0072348	sulfur compound transport	22	0	0.25	1
GO:0072351	tricarboxylic acid biosynthetic process	5	0	0.06	1
GO:0072384	organelle transport along microtubule	3	0	0.03	1
GO:0072387	flavin adenine dinucleotide metabolic pr...	1	0	0.01	1
GO:0072488	ammonium transmembrane transport	5	0	0.06	1
GO:0072489	methylammonium transmembrane transport	2	0	0.02	1
GO:0072499	photoreceptor cell axon guidance	1	0	0.01	1
GO:0072501	cellular divalent inorganic anion homeos...	6	0	0.07	1
GO:0072502	cellular trivalent inorganic anion homeo...	6	0	0.07	1
GO:0072503	cellular divalent inorganic cation homeo...	27	0	0.31	1
GO:0072505	divalent inorganic anion homeostasis	14	0	0.16	1
GO:0072506	trivalent inorganic anion homeostasis	13	0	0.15	1
GO:0072507	divalent inorganic cation homeostasis	39	0	0.44	1
GO:0072511	divalent inorganic cation transport	78	0	0.89	1
GO:0072512	trivalent inorganic cation transport	1	0	0.01	1
GO:0072526	pyridine-containing compound catabolic p...	1	0	0.01	1
GO:0072527	pyrimidine-containing compound metabolic...	78	0	0.89	1
GO:0072528	pyrimidine-containing compound biosynthe...	68	0	0.78	1
GO:0072529	pyrimidine-containing compound catabolic...	8	0	0.09	1
GO:0072530	purine-containing compound transmembrane...	19	0	0.22	1
GO:0072531	pyrimidine-containing compound transmemb...	16	0	0.18	1
GO:0072538	T-helper 17 type immune response	1	0	0.01	1
GO:0072539	T-helper 17 cell differentiation	1	0	0.01	1
GO:0072540	T-helper 17 cell lineage commitment	1	0	0.01	1
GO:0072553	terminal button organization	1	0	0.01	1
GO:0072583	clathrin-dependent endocytosis	14	0	0.16	1
GO:0072596	establishment of protein localization to...	30	0	0.34	1
GO:0072598	protein localization to chloroplast	30	0	0.34	1
GO:0072655	establishment of protein localization to...	32	0	0.36	1
GO:0072658	maintenance of protein location in membr...	1	0	0.01	1
GO:0072659	protein localization to plasma membrane	8	0	0.09	1
GO:0072660	maintenance of protein location in plasm...	1	0	0.01	1
GO:0072662	protein localization to peroxisome	17	0	0.19	1
GO:0072663	establishment of protein localization to...	17	0	0.19	1
GO:0072665	protein localization to vacuole	22	0	0.25	1
GO:0072666	establishment of protein localization to...	22	0	0.25	1
GO:0072690	single-celled organism vegetative growth...	3	0	0.03	1
GO:0072708	response to sorbitol	3	0	0.03	1
GO:0072709	cellular response to sorbitol	1	0	0.01	1
GO:0075136	response to host	14	0	0.16	1
GO:0075259	spore-bearing structure development	10	0	0.11	1
GO:0075260	regulation of spore-bearing organ develo...	2	0	0.02	1
GO:0075306	regulation of conidium formation	2	0	0.02	1
GO:0075308	negative regulation of conidium formatio...	2	0	0.02	1
GO:0075528	modulation by virus of host immune respo...	1	0	0.01	1
GO:0080001	mucilage extrusion from seed coat	1	0	0.01	1
GO:0080003	thalianol metabolic process	9	0	0.1	1
GO:0080005	photosystem stoichiometry adjustment	3	0	0.03	1
GO:0080006	internode patterning	2	0	0.02	1
GO:0080009	mRNA methylation	3	0	0.03	1
GO:0080020	regulation of coenzyme A biosynthetic pr...	1	0	0.01	1
GO:0080021	response to benzoic acid	1	0	0.01	1
GO:0080022	primary root development	20	0	0.23	1
GO:0080024	indolebutyric acid metabolic process	6	0	0.07	1
GO:0080026	response to indolebutyric acid	8	0	0.09	1
GO:0080027	response to herbivore	6	0	0.07	1
GO:0080028	nitrile biosynthetic process	9	0	0.1	1
GO:0080029	cellular response to boron-containing su...	3	0	0.03	1
GO:0080034	host response to induction by symbiont o...	2	0	0.02	1
GO:0080036	regulation of cytokinin-activated signal...	6	0	0.07	1
GO:0080038	positive regulation of cytokinin-activat...	1	0	0.01	1
GO:0080040	positive regulation of cellular response...	4	0	0.05	1
GO:0080050	regulation of seed development	14	0	0.16	1
GO:0080051	cutin transport	1	0	0.01	1
GO:0080052	response to histidine	1	0	0.01	1
GO:0080053	response to phenylalanine	1	0	0.01	1
GO:0080060	integument development	6	0	0.07	1
GO:0080086	stamen filament development	6	0	0.07	1
GO:0080088	spermidine hydroxycinnamate conjugate bi...	2	0	0.02	1
GO:0080091	regulation of raffinose metabolic proces...	1	0	0.01	1
GO:0080092	regulation of pollen tube growth	16	0	0.18	1
GO:0080093	regulation of photorespiration	1	0	0.01	1
GO:0080110	sporopollenin biosynthetic process	6	0	0.07	1
GO:0080111	DNA demethylation	6	0	0.07	1
GO:0080112	seed growth	3	0	0.03	1
GO:0080113	regulation of seed growth	3	0	0.03	1
GO:0080114	positive regulation of glycine hydroxyme...	2	0	0.02	1
GO:0080117	secondary growth	3	0	0.03	1
GO:0080119	ER body organization	8	0	0.09	1
GO:0080120	CAAX-box protein maturation	2	0	0.02	1
GO:0080121	AMP transport	1	0	0.01	1
GO:0080127	fruit septum development	1	0	0.01	1
GO:0080134	regulation of response to stress	212	0	2.42	1
GO:0080135	regulation of cellular response to stres...	34	0	0.39	1
GO:0080136	priming of cellular response to stress	2	0	0.02	1
GO:0080140	regulation of jasmonic acid metabolic pr...	3	0	0.03	1
GO:0080141	regulation of jasmonic acid biosynthetic...	2	0	0.02	1
GO:0080142	regulation of salicylic acid biosyntheti...	2	0	0.02	1
GO:0080143	regulation of amino acid export	4	0	0.05	1
GO:0080144	amino acid homeostasis	9	0	0.1	1
GO:0080145	cysteine homeostasis	3	0	0.03	1
GO:0080148	negative regulation of response to water...	4	0	0.05	1
GO:0080149	sucrose induced translational repression	1	0	0.01	1
GO:0080151	positive regulation of salicylic acid me...	2	0	0.02	1
GO:0080152	regulation of reductive pentose-phosphat...	1	0	0.01	1
GO:0080153	negative regulation of reductive pentose...	1	0	0.01	1
GO:0080156	mitochondrial mRNA modification	5	0	0.06	1
GO:0080157	regulation of plant-type cell wall organ...	1	0	0.01	1
GO:0080159	zygote elongation	1	0	0.01	1
GO:0080160	selenate transport	1	0	0.01	1
GO:0080162	intracellular auxin transport	1	0	0.01	1
GO:0080163	regulation of protein serine/threonine p...	3	0	0.03	1
GO:0080164	regulation of nitric oxide metabolic pro...	3	0	0.03	1
GO:0080165	callose deposition in phloem sieve plate	1	0	0.01	1
GO:0080167	response to karrikin	197	0	2.25	1
GO:0080168	abscisic acid transport	5	0	0.06	1
GO:0080169	cellular response to boron-containing su...	2	0	0.02	1
GO:0080170	hydrogen peroxide transmembrane transpor...	6	0	0.07	1
GO:0080171	lytic vacuole organization	6	0	0.07	1
GO:0080173	male-female gamete recognition during do...	1	0	0.01	1
GO:0080175	phragmoplast microtubule organization	3	0	0.03	1
GO:0080181	lateral root branching	1	0	0.01	1
GO:0080183	response to photooxidative stress	5	0	0.06	1
GO:0080184	response to phenylpropanoid	1	0	0.01	1
GO:0080185	effector dependent induction by symbiont...	3	0	0.03	1
GO:0080186	developmental vegetative growth	1	0	0.01	1
GO:0080187	floral organ senescence	1	0	0.01	1
GO:0080188	RNA-directed DNA methylation	5	0	0.06	1
GO:0080190	lateral growth	3	0	0.03	1
GO:0085018	maintenance of symbiont-containing vacuo...	1	0	0.01	1
GO:0089718	amino acid import across plasma membrane	3	0	0.03	1
GO:0090030	regulation of steroid hormone biosynthet...	3	0	0.03	1
GO:0090032	negative regulation of steroid hormone b...	2	0	0.02	1
GO:0090042	tubulin deacetylation	1	0	0.01	1
GO:0090056	regulation of chlorophyll metabolic proc...	15	0	0.17	1
GO:0090057	root radial pattern formation	1	0	0.01	1
GO:0090068	positive regulation of cell cycle proces...	21	0	0.24	1
GO:0090069	regulation of ribosome biogenesis	1	0	0.01	1
GO:0090070	positive regulation of ribosome biogenes...	1	0	0.01	1
GO:0090080	positive regulation of MAPKKK cascade by...	1	0	0.01	1
GO:0090087	regulation of peptide transport	16	0	0.18	1
GO:0090090	negative regulation of canonical Wnt sig...	3	0	0.03	1
GO:0090092	regulation of transmembrane receptor pro...	4	0	0.05	1
GO:0090100	positive regulation of transmembrane rec...	1	0	0.01	1
GO:0090101	negative regulation of transmembrane rec...	3	0	0.03	1
GO:0090114	COPII-coated vesicle budding	6	0	0.07	1
GO:0090116	C-5 methylation of cytosine	9	0	0.1	1
GO:0090124	N-4 methylation of cytosine	1	0	0.01	1
GO:0090128	regulation of synapse maturation	3	0	0.03	1
GO:0090129	positive regulation of synapse maturatio...	3	0	0.03	1
GO:0090130	tissue migration	4	0	0.05	1
GO:0090132	epithelium migration	4	0	0.05	1
GO:0090143	nucleoid organization	2	0	0.02	1
GO:0090151	establishment of protein localization to...	8	0	0.09	1
GO:0090174	organelle membrane fusion	9	0	0.1	1
GO:0090199	regulation of release of cytochrome c fr...	1	0	0.01	1
GO:0090200	positive regulation of release of cytoch...	1	0	0.01	1
GO:0090201	negative regulation of release of cytoch...	1	0	0.01	1
GO:0090213	regulation of radial pattern formation	3	0	0.03	1
GO:0090220	chromosome localization to nuclear envel...	2	0	0.02	1
GO:0090224	regulation of spindle organization	1	0	0.01	1
GO:0090239	regulation of histone H4 acetylation	3	0	0.03	1
GO:0090241	negative regulation of histone H4 acetyl...	2	0	0.02	1
GO:0090257	regulation of muscle system process	1	0	0.01	1
GO:0090276	regulation of peptide hormone secretion	1	0	0.01	1
GO:0090287	regulation of cellular response to growt...	4	0	0.05	1
GO:0090288	negative regulation of cellular response...	4	0	0.05	1
GO:0090296	regulation of mitochondrial DNA replicat...	1	0	0.01	1
GO:0090306	spindle assembly involved in meiosis	4	0	0.05	1
GO:0090308	regulation of methylation-dependent chro...	1	0	0.01	1
GO:0090309	positive regulation of methylation-depen...	1	0	0.01	1
GO:0090311	regulation of protein deacetylation	2	0	0.02	1
GO:0090312	positive regulation of protein deacetyla...	1	0	0.01	1
GO:0090316	positive regulation of intracellular pro...	7	0	0.08	1
GO:0090317	negative regulation of intracellular pro...	2	0	0.02	1
GO:0090322	regulation of superoxide metabolic proce...	3	0	0.03	1
GO:0090324	negative regulation of oxidative phospho...	1	0	0.01	1
GO:0090329	regulation of DNA-dependent DNA replicat...	22	0	0.25	1
GO:0090332	stomatal closure	13	0	0.15	1
GO:0090333	regulation of stomatal closure	9	0	0.1	1
GO:0090342	regulation of cell aging	5	0	0.06	1
GO:0090352	regulation of nitrate assimilation	1	0	0.01	1
GO:0090354	regulation of auxin metabolic process	6	0	0.07	1
GO:0090355	positive regulation of auxin metabolic p...	1	0	0.01	1
GO:0090356	negative regulation of auxin metabolic p...	1	0	0.01	1
GO:0090357	regulation of tryptophan metabolic proce...	2	0	0.02	1
GO:0090358	positive regulation of tryptophan metabo...	1	0	0.01	1
GO:0090359	negative regulation of abscisic acid bio...	2	0	0.02	1
GO:0090368	regulation of ornithine metabolic proces...	1	0	0.01	1

### Sheet: sienna3
GO.ID	Term	Annotated	Significant	Expected	elimFisher
GO:0006120	mitochondrial electron transport, NADH t...	5	3	0.02	2.6e-07
GO:0018298	protein-chromophore linkage	32	4	0.1	2.4e-06
GO:0015979	photosynthesis	208	12	0.63	5e-06
GO:0019684	photosynthesis, light reaction	104	7	0.32	1.6e-05
GO:0042777	plasma membrane ATP synthesis coupled pr...	4	2	0.01	5.4e-05
GO:0019646	aerobic electron transport chain	7	2	0.02	0.00019
GO:0022900	electron transport chain	186	12	0.57	0.0002
GO:0015991	ATP hydrolysis coupled proton transport	47	3	0.14	0.00038
GO:0009767	photosynthetic electron transport chain	49	3	0.15	0.00043
GO:0046129	purine ribonucleoside biosynthetic proce...	96	3	0.29	0.00304
GO:0006412	translation	661	7	2.01	0.00331
GO:0090399	replicative senescence	2	1	0.01	0.00607
GO:0008535	respiratory chain complex IV assembly	4	1	0.01	0.01211
GO:0015886	heme transport	4	1	0.01	0.01211
GO:0006123	mitochondrial electron transport, cytoch...	6	1	0.02	0.01811
GO:0048564	photosystem I assembly	6	1	0.02	0.01811
GO:0009772	photosynthetic electron transport in pho...	7	1	0.02	0.0211
GO:0016572	histone phosphorylation	7	1	0.02	0.0211
GO:1901678	iron coordination entity transport	7	1	0.02	0.0211
GO:0002182	cytoplasmic translational elongation	7	1	0.02	0.0211
GO:0019080	viral gene expression	9	1	0.03	0.02704
GO:0019083	viral transcription	9	1	0.03	0.02704
GO:0051649	establishment of localization in cell	568	5	1.73	0.02751
GO:0043933	protein-containing complex subunit organ...	402	4	1.22	0.03275
GO:1901072	glucosamine-containing compound cataboli...	11	1	0.03	0.03296
GO:0046348	amino sugar catabolic process	11	1	0.03	0.03296
GO:0006032	chitin catabolic process	11	1	0.03	0.03296
GO:0042775	mitochondrial ATP synthesis coupled elec...	17	4	0.05	0.03297
GO:0042773	ATP synthesis coupled electron transport	18	4	0.05	0.03567
GO:0006030	chitin metabolic process	12	1	0.04	0.0359
GO:0006414	translational elongation	99	2	0.3	0.03627
GO:1901071	glucosamine-containing compound metaboli...	13	1	0.04	0.03883
GO:0032200	telomere organization	13	1	0.04	0.03883
GO:0010207	photosystem II assembly	13	1	0.04	0.03883
GO:0000723	telomere maintenance	13	1	0.04	0.03883
GO:0006026	aminoglycan catabolic process	13	1	0.04	0.03883
GO:0032940	secretion by cell	108	2	0.33	0.04247
GO:0006119	oxidative phosphorylation	21	4	0.06	0.04372
GO:0046903	secretion	111	2	0.34	0.04462
GO:0000184	nuclear-transcribed mRNA catabolic proce...	15	1	0.05	0.04468
GO:0051641	cellular localization	648	5	1.97	0.04476
GO:0006613	cotranslational protein targeting to mem...	16	1	0.05	0.04758
GO:0006614	SRP-dependent cotranslational protein ta...	16	1	0.05	0.04758
GO:0019685	photosynthesis, dark reaction	17	1	0.05	0.05048
GO:0000077	DNA damage checkpoint	17	1	0.05	0.05048
GO:0019253	reductive pentose-phosphate cycle	17	1	0.05	0.05048
GO:0006022	aminoglycan metabolic process	17	1	0.05	0.05048
GO:0015074	DNA integration	120	2	0.36	0.05131
GO:0019058	viral life cycle	18	1	0.05	0.05338
GO:0060249	anatomical structure homeostasis	18	1	0.05	0.05338
GO:0034622	cellular protein-containing complex asse...	286	3	0.87	0.05546
GO:0010212	response to ionizing radiation	19	1	0.06	0.05626
GO:0072599	establishment of protein localization to...	20	1	0.06	0.05913
GO:0045047	protein targeting to ER	20	1	0.06	0.05913
GO:0031570	DNA integrity checkpoint	21	1	0.06	0.062
GO:0015977	carbon fixation	21	1	0.06	0.062
GO:0017004	cytochrome complex assembly	21	1	0.06	0.062
GO:0006415	translational termination	22	1	0.07	0.06485
GO:0006040	amino sugar metabolic process	22	1	0.07	0.06485
GO:0006810	transport	1962	12	5.97	0.07507
GO:0051181	cofactor transport	26	1	0.08	0.0762
GO:0015985	energy coupled proton transport, down el...	32	3	0.1	0.07747
GO:0015986	ATP synthesis coupled proton transport	32	3	0.1	0.07747
GO:0051234	establishment of localization	1978	12	6.01	0.07835
GO:0006284	base-excision repair	27	1	0.08	0.07901
GO:0016998	cell wall macromolecule catabolic proces...	28	1	0.09	0.08182
GO:0002181	cytoplasmic translation	28	1	0.09	0.08182
GO:0070972	protein localization to endoplasmic reti...	28	1	0.09	0.08182
GO:0065003	protein-containing complex assembly	341	3	1.04	0.0842
GO:0072594	establishment of protein localization to...	160	2	0.49	0.08484
GO:0009409	response to cold	348	3	1.06	0.08824
GO:0000956	nuclear-transcribed mRNA catabolic proce...	31	1	0.09	0.09019
GO:0070585	protein localization to mitochondrion	32	1	0.1	0.09296
GO:0072655	establishment of protein localization to...	32	1	0.1	0.09296
GO:0006626	protein targeting to mitochondrion	32	1	0.1	0.09296
GO:0051179	localization	2048	12	6.23	0.09378
GO:0006605	protein targeting	171	2	0.52	0.09498
GO:0006886	intracellular protein transport	360	3	1.09	0.09537
GO:0000075	cell cycle checkpoint	34	1	0.1	0.09849
GO:0033365	protein localization to organelle	175	2	0.53	0.09876
GO:1901988	negative regulation of cell cycle phase ...	35	1	0.11	0.10124
GO:1901136	carbohydrate derivative catabolic proces...	592	4	1.8	0.10338
GO:0043069	negative regulation of programmed cell d...	37	1	0.11	0.10671
GO:0015672	monovalent inorganic cation transport	251	5	0.76	0.11097
GO:0006839	mitochondrial transport	39	1	0.12	0.11215
GO:0006612	protein targeting to membrane	40	1	0.12	0.11486
GO:0009853	photorespiration	40	1	0.12	0.11486
GO:0006402	mRNA catabolic process	41	1	0.12	0.11756
GO:0034613	cellular protein localization	397	3	1.21	0.11878
GO:0060548	negative regulation of cell death	42	1	0.13	0.12025
GO:0009169	purine ribonucleoside monophosphate cata...	403	3	1.23	0.12277
GO:0009158	ribonucleoside monophosphate catabolic p...	403	3	1.23	0.12277
GO:0009125	nucleoside monophosphate catabolic proce...	403	3	1.23	0.12277
GO:0009128	purine nucleoside monophosphate cataboli...	403	3	1.23	0.12277
GO:0010948	negative regulation of cell cycle proces...	47	1	0.14	0.13359
GO:0070727	cellular macromolecule localization	429	3	1.3	0.14062
GO:1901987	regulation of cell cycle phase transitio...	54	1	0.16	0.15194
GO:0050832	defense response to fungus	231	2	0.7	0.15542
GO:0043624	cellular protein complex disassembly	56	1	0.17	0.15712
GO:0009817	defense response to fungus, incompatible...	59	1	0.18	0.16482
GO:0072657	protein localization to membrane	59	1	0.18	0.16482
GO:0090150	establishment of protein localization to...	59	1	0.18	0.16482
GO:0045786	negative regulation of cell cycle	59	1	0.18	0.16482
GO:0016482	cytosolic transport	242	2	0.74	0.16721
GO:0044770	cell cycle phase transition	60	1	0.18	0.16737
GO:0006281	DNA repair	243	2	0.74	0.16829
GO:0032984	protein-containing complex disassembly	62	1	0.19	0.17245
GO:0046907	intracellular transport	476	3	1.45	0.17495
GO:0071705	nitrogen compound transport	730	4	2.22	0.17918
GO:0022607	cellular component assembly	482	3	1.47	0.1795
GO:0006401	RNA catabolic process	65	1	0.2	0.18002
GO:0034655	nucleobase-containing compound catabolic...	732	4	2.23	0.1804
GO:0009266	response to temperature stimulus	503	3	1.53	0.1957
GO:0022411	cellular component disassembly	72	1	0.22	0.19741
GO:0043094	cellular metabolic compound salvage	72	1	0.22	0.19741
GO:0006974	cellular response to DNA damage stimulus	270	2	0.82	0.19787
GO:0006915	apoptotic process	74	1	0.22	0.20231
GO:0007005	mitochondrion organization	76	1	0.23	0.20719
GO:0043067	regulation of programmed cell death	76	1	0.23	0.20719
GO:0044270	cellular nitrogen compound catabolic pro...	777	4	2.36	0.2086
GO:0046700	heterocycle catabolic process	777	4	2.36	0.2086
GO:0019439	aromatic compound catabolic process	782	4	2.38	0.21182
GO:0009792	embryo development ending in birth or eg...	79	1	0.24	0.21445
GO:1901361	organic cyclic compound catabolic proces...	794	4	2.41	0.2196
GO:0044036	cell wall macromolecule metabolic proces...	82	1	0.25	0.22164
GO:0006259	DNA metabolic process	804	4	2.44	0.22614
GO:0009146	purine nucleoside triphosphate catabolic...	544	3	1.65	0.22833
GO:0009203	ribonucleoside triphosphate catabolic pr...	544	3	1.65	0.22833
GO:0009207	purine ribonucleoside triphosphate catab...	544	3	1.65	0.22833
GO:0006486	protein glycosylation	85	1	0.26	0.22877
GO:0043413	macromolecule glycosylation	85	1	0.26	0.22877
GO:0009143	nucleoside triphosphate catabolic proces...	545	3	1.66	0.22914
GO:0009261	ribonucleotide catabolic process	547	3	1.66	0.23076
GO:0009154	purine ribonucleotide catabolic process	547	3	1.66	0.23076
GO:0009101	glycoprotein biosynthetic process	86	1	0.26	0.23113
GO:0046130	purine ribonucleoside catabolic process	549	3	1.67	0.23239
GO:0006152	purine nucleoside catabolic process	550	3	1.67	0.2332
GO:0009100	glycoprotein metabolic process	87	1	0.26	0.23348
GO:0010941	regulation of cell death	88	1	0.27	0.23583
GO:0034656	nucleobase-containing small molecule cat...	554	3	1.68	0.23646
GO:0009164	nucleoside catabolic process	554	3	1.68	0.23646
GO:0042454	ribonucleoside catabolic process	554	3	1.68	0.23646
GO:0015031	protein transport	556	3	1.69	0.23809
GO:0000272	polysaccharide catabolic process	90	1	0.27	0.24051
GO:0009620	response to fungus	312	2	0.95	0.24504
GO:0045184	establishment of protein localization	565	3	1.72	0.24546
GO:0010564	regulation of cell cycle process	93	1	0.28	0.24747
GO:1901658	glycosyl compound catabolic process	573	3	1.74	0.25205
GO:0016032	viral process	95	1	0.29	0.25207
GO:0070085	glycosylation	99	1	0.3	0.2612
GO:0015833	peptide transport	586	3	1.78	0.26282
GO:0042886	amide transport	597	3	1.82	0.27199
GO:0072593	reactive oxygen species metabolic proces...	104	1	0.32	0.27246
GO:0008104	protein localization	603	3	1.83	0.27701
GO:0006195	purine nucleotide catabolic process	605	3	1.84	0.27868
GO:0072523	purine-containing compound catabolic pro...	614	3	1.87	0.28624
GO:0006754	ATP biosynthetic process	121	3	0.37	0.28698
GO:0098542	defense response to other organism	621	3	1.89	0.29213
GO:0005975	carbohydrate metabolic process	904	4	2.75	0.29416
GO:0009145	purine nucleoside triphosphate biosynthe...	127	3	0.39	0.2993
GO:0009206	purine ribonucleoside triphosphate biosy...	127	3	0.39	0.2993
GO:0071702	organic substance transport	916	4	2.79	0.30256
GO:0009201	ribonucleoside triphosphate biosynthetic...	134	3	0.41	0.31342
GO:0009142	nucleoside triphosphate biosynthetic pro...	135	3	0.41	0.31541
GO:0051321	meiotic cell cycle	127	1	0.39	0.32214
GO:0009166	nucleotide catabolic process	665	3	2.02	0.32935
GO:1901292	nucleoside phosphate catabolic process	666	3	2.02	0.3302
GO:0016570	histone modification	131	1	0.4	0.33044
GO:0006413	translational initiation	131	1	0.4	0.33044
GO:0009168	purine ribonucleoside monophosphate bios...	144	3	0.44	0.33311
GO:0009127	purine nucleoside monophosphate biosynth...	144	3	0.44	0.33311
GO:0008380	RNA splicing	133	1	0.4	0.33455
GO:0044403	symbiont process	133	1	0.4	0.33455
GO:0048519	negative regulation of biological proces...	672	3	2.04	0.33529
GO:0016569	covalent chromatin modification	134	1	0.41	0.33659
GO:0044764	multi-organism cellular process	135	1	0.41	0.33863
GO:0071840	cellular component organization or bioge...	1873	7	5.69	0.33992
GO:0006812	cation transport	477	5	1.45	0.33998
GO:0042737	drug catabolic process	136	1	0.41	0.34067
GO:1901565	organonitrogen compound catabolic proces...	972	4	2.96	0.34216
GO:0046434	organophosphate catabolic process	684	3	2.08	0.34548
GO:0009057	macromolecule catabolic process	419	2	1.27	0.36581
GO:0044085	cellular component biogenesis	712	3	2.16	0.36921
GO:0046034	ATP metabolic process	499	7	1.52	0.3697
GO:0044248	cellular catabolic process	1321	5	4.02	0.37434
GO:0009156	ribonucleoside monophosphate biosyntheti...	166	3	0.5	0.37452
GO:0044419	interspecies interaction between organis...	154	1	0.47	0.37626
GO:0034220	ion transmembrane transport	516	5	1.57	0.37992
GO:0033036	macromolecule localization	734	3	2.23	0.38779
GO:0016043	cellular component organization	1656	6	5.04	0.39033
GO:0009124	nucleoside monophosphate biosynthetic pr...	175	3	0.53	0.39073
GO:0009167	purine ribonucleoside monophosphate meta...	522	7	1.59	0.39155
GO:0009126	purine nucleoside monophosphate metaboli...	522	7	1.59	0.39155
GO:0048523	negative regulation of cellular process	453	2	1.38	0.40306
GO:1901575	organic substance catabolic process	1379	5	4.19	0.41098
GO:0009152	purine ribonucleotide biosynthetic proce...	187	3	0.57	0.41171
GO:0009161	ribonucleoside monophosphate metabolic p...	544	7	1.65	0.41216
GO:0006164	purine nucleotide biosynthetic process	188	3	0.57	0.41343
GO:0051726	regulation of cell cycle	176	1	0.54	0.41723
GO:0009123	nucleoside monophosphate metabolic proce...	553	7	1.68	0.4205
GO:0017144	drug metabolic process	908	8	2.76	0.4224
GO:0009814	defense response, incompatible interacti...	184	1	0.56	0.43147
GO:0044282	small molecule catabolic process	792	3	2.41	0.43621
GO:0009260	ribonucleotide biosynthetic process	204	3	0.62	0.44024
GO:0046390	ribose phosphate biosynthetic process	204	3	0.62	0.44024
GO:0055085	transmembrane transport	920	6	2.8	0.44598
GO:0016052	carbohydrate catabolic process	197	1	0.6	0.45389
GO:0009056	catabolic process	1504	5	4.57	0.48912
GO:0009144	purine nucleoside triphosphate metabolic...	654	7	1.99	0.50996
GO:0009205	purine ribonucleoside triphosphate metab...	654	7	1.99	0.50996
GO:0051707	response to other organism	888	3	2.7	0.51331
GO:0043207	response to external biotic stimulus	888	3	2.7	0.51331
GO:0009199	ribonucleoside triphosphate metabolic pr...	659	7	2	0.51417
GO:0009141	nucleoside triphosphate metabolic proces...	662	7	2.01	0.51668
GO:1901135	carbohydrate derivative metabolic proces...	1162	9	3.53	0.51763
GO:0009607	response to biotic stimulus	908	3	2.76	0.52874
GO:0016071	mRNA metabolic process	248	1	0.75	0.53383
GO:0012501	programmed cell death	251	1	0.76	0.53816
GO:0016051	carbohydrate biosynthetic process	252	1	0.77	0.53959
GO:0006811	ion transport	694	5	2.11	0.54737
GO:0009165	nucleotide biosynthetic process	284	3	0.86	0.55742
GO:1901293	nucleoside phosphate biosynthetic proces...	285	3	0.87	0.55873
GO:0071554	cell wall organization or biogenesis	269	1	0.82	0.56333
GO:0051704	multi-organism process	1298	4	3.95	0.56723
GO:0005976	polysaccharide metabolic process	277	1	0.84	0.57409
GO:0009150	purine ribonucleotide metabolic process	735	7	2.23	0.57534
GO:0006325	chromatin organization	281	1	0.85	0.57937
GO:0044265	cellular macromolecule catabolic process	283	1	0.86	0.58198
GO:0009259	ribonucleotide metabolic process	751	7	2.28	0.58753
GO:0008219	cell death	289	1	0.88	0.58974
GO:0010629	negative regulation of gene expression	289	1	0.88	0.58974
GO:0006952	defense response	993	3	3.02	0.5914
GO:0019693	ribose phosphate metabolic process	776	7	2.36	0.60608
GO:0090304	nucleic acid metabolic process	3057	9	9.29	0.60796
GO:0006163	purine nucleotide metabolic process	798	7	2.43	0.62191
GO:0022402	cell cycle process	326	1	0.99	0.63455
GO:0006139	nucleobase-containing compound metabolic...	3800	15	11.55	0.63786
GO:0006508	proteolysis	705	2	2.14	0.6407
GO:0045087	innate immune response	333	1	1.01	0.64248
GO:1901137	carbohydrate derivative biosynthetic pro...	456	4	1.39	0.64258
GO:0006955	immune response	341	1	1.04	0.65133
GO:0033554	cellular response to stress	722	2	2.2	0.65389
GO:0042742	defense response to bacterium	346	1	1.05	0.65675
GO:0010605	negative regulation of macromolecule met...	363	1	1.1	0.67459
GO:0042592	homeostatic process	365	1	1.11	0.67663
GO:0002376	immune system process	381	1	1.16	0.6925
GO:0090407	organophosphate biosynthetic process	407	3	1.24	0.69257
GO:0009892	negative regulation of metabolic process	393	1	1.19	0.7039
GO:0055114	oxidation-reduction process	1351	14	4.11	0.70764
GO:0009117	nucleotide metabolic process	938	7	2.85	0.71177
GO:0006753	nucleoside phosphate metabolic process	941	7	2.86	0.7135
GO:0051276	chromosome organization	412	1	1.25	0.72111
GO:0009605	response to external stimulus	1202	3	3.65	0.7225
GO:0046483	heterocycle metabolic process	4050	15	12.31	0.7262
GO:0009617	response to bacterium	425	1	1.29	0.73232
GO:0006950	response to stress	2667	7	8.11	0.73233
GO:0006979	response to oxidative stress	428	1	1.3	0.73485
GO:0009790	embryo development	433	1	1.32	0.73901
GO:1901564	organonitrogen compound metabolic proces...	4614	22	14.03	0.74292
GO:0007049	cell cycle	442	1	1.34	0.74633
GO:0034641	cellular nitrogen compound metabolic pro...	4486	19	13.64	0.74671
GO:0006725	cellular aromatic compound metabolic pro...	4115	15	12.51	0.74702
GO:0006807	nitrogen compound metabolic process	6891	26	20.95	0.75691
GO:1901360	organic cyclic compound metabolic proces...	4195	15	12.76	0.77133
GO:0009987	cellular process	9429	33	28.67	0.78147
GO:0006396	RNA processing	501	1	1.52	0.78962
GO:0044260	cellular macromolecule metabolic process	5416	20	16.47	0.80094
GO:0019637	organophosphate metabolic process	1120	7	3.41	0.80226
GO:0009628	response to abiotic stimulus	1763	4	5.36	0.80501
GO:0032774	RNA biosynthetic process	1799	4	5.47	0.81824
GO:1901566	organonitrogen compound biosynthetic pro...	1464	11	4.45	0.82019
GO:0043170	macromolecule metabolic process	5994	21	18.23	0.83096
GO:0006996	organelle organization	1038	2	3.16	0.83646
GO:0008152	metabolic process	9894	33	30.08	0.8427
GO:0034645	cellular macromolecule biosynthetic proc...	2843	11	8.64	0.8456
GO:0072521	purine-containing compound metabolic pro...	822	7	2.5	0.85103
GO:0009059	macromolecule biosynthetic process	2886	11	8.78	0.85716
GO:0019538	protein metabolic process	3294	15	10.02	0.86865
GO:0016070	RNA metabolic process	2377	5	7.23	0.87573
GO:0009314	response to radiation	669	1	2.03	0.87718
GO:0044237	cellular metabolic process	7816	30	23.76	0.88356
GO:0055086	nucleobase-containing small molecule met...	977	7	2.97	0.90267
GO:0044238	primary metabolic process	7645	26	23.24	0.90838
GO:0006351	transcription, DNA-templated	1782	3	5.42	0.92382
GO:0097659	nucleic acid-templated transcription	1782	3	5.42	0.92382
GO:0016310	phosphorylation	1504	5	4.57	0.93397
GO:0065008	regulation of biological quality	881	1	2.68	0.93845
GO:0010467	gene expression	2855	10	8.68	0.94302
GO:0071704	organic substance metabolic process	7973	26	24.24	0.94701
GO:0006468	protein phosphorylation	1069	1	3.25	0.96702
GO:0044267	cellular protein metabolic process	2877	13	8.75	0.96982
GO:0022414	reproductive process	1152	1	3.5	0.97505
GO:0000003	reproduction	1170	1	3.56	0.97652
GO:0006796	phosphate-containing compound metabolic ...	2570	8	7.81	0.97671
GO:0006793	phosphorus metabolic process	2573	8	7.82	0.97688
GO:0006464	cellular protein modification process	2005	6	6.1	0.97877
GO:0036211	protein modification process	2005	6	6.1	0.97877
GO:0044249	cellular biosynthetic process	4323	14	13.14	0.98505
GO:0043412	macromolecule modification	2160	6	6.57	0.98618
GO:1901576	organic substance biosynthetic process	4384	14	13.33	0.98705
GO:0034654	nucleobase-containing compound biosynthe...	2747	6	8.35	0.98813
GO:0051716	cellular response to stimulus	1990	2	6.05	0.9891
GO:0009058	biosynthetic process	4516	14	13.73	0.99058
GO:0018130	heterocycle biosynthetic process	2938	6	8.93	0.99307
GO:0044271	cellular nitrogen compound biosynthetic ...	3441	12	10.46	0.99316
GO:0019438	aromatic compound biosynthetic process	2962	6	9.01	0.99353
GO:0050896	response to stimulus	4449	7	13.53	0.99439
GO:1901362	organic cyclic compound biosynthetic pro...	3059	6	9.3	0.99512
GO:0044281	small molecule metabolic process	2096	7	6.37	0.99629
GO:0010468	regulation of gene expression	1904	1	5.79	0.9982
GO:0007275	multicellular organism development	1925	1	5.85	0.99834
GO:0060255	regulation of macromolecule metabolic pr...	2084	1	6.34	0.99907
GO:0048856	anatomical structure development	2101	1	6.39	0.99913
GO:0032502	developmental process	2163	2	6.58	0.99915
GO:0032501	multicellular organismal process	2122	1	6.45	0.99919
GO:0019222	regulation of metabolic process	2430	1	7.39	0.99975
GO:0050789	regulation of biological process	3689	3	11.22	0.99979
GO:0050794	regulation of cellular process	3307	2	10.06	0.99989
GO:0065007	biological regulation	3968	3	12.06	0.99993
GO:0072522	purine-containing compound biosynthetic ...	197	3	0.6	1
GO:0007568	aging	170	1	0.52	1
GO:0007569	cell aging	9	1	0.03	1
GO:1901657	glycosyl compound metabolic process	808	3	2.46	1
GO:1901659	glycosyl compound biosynthetic process	182	3	0.55	1
GO:0043603	cellular amide metabolic process	808	7	2.46	1
GO:0043604	amide biosynthetic process	732	7	2.23	1
GO:0009163	nucleoside biosynthetic process	121	3	0.37	1
GO:0034404	nucleobase-containing small molecule bio...	733	3	2.23	1
GO:0090662	ATP hydrolysis coupled transmembrane tra...	47	3	0.14	1
GO:0098660	inorganic ion transmembrane transport	222	3	0.68	1
GO:0098662	inorganic cation transmembrane transport	210	3	0.64	1
GO:0098655	cation transmembrane transport	216	3	0.66	1
GO:0015980	energy derivation by oxidation of organi...	95	5	0.29	1
GO:0015988	energy coupled proton transmembrane tran...	47	3	0.14	1
GO:0006091	generation of precursor metabolites and ...	378	13	1.15	1
GO:0045333	cellular respiration	79	5	0.24	1
GO:0009116	nucleoside metabolic process	717	3	2.18	1
GO:0044283	small molecule biosynthetic process	1318	3	4.01	1
GO:0046128	purine ribonucleoside metabolic process	625	3	1.9	1
GO:0009119	ribonucleoside metabolic process	654	3	1.99	1
GO:0099131	ATP hydrolysis coupled ion transmembrane...	47	3	0.14	1
GO:0099132	ATP hydrolysis coupled cation transmembr...	47	3	0.14	1
GO:0022904	respiratory electron transport chain	23	5	0.07	1
GO:0009060	aerobic respiration	54	2	0.16	1
GO:0048869	cellular developmental process	708	1	2.15	1
GO:0042278	purine nucleoside metabolic process	626	3	1.9	1
GO:0008150	biological_process	11840	36	36	1
GO:0042451	purine nucleoside biosynthetic process	96	3	0.29	1
GO:0042455	ribonucleoside biosynthetic process	120	3	0.36	1
GO:1902600	proton transmembrane transport	73	3	0.22	1
GO:0006518	peptide metabolic process	702	7	2.13	1
GO:0043043	peptide biosynthetic process	677	7	2.06	1
GO:0000001	mitochondrion inheritance	1	0	0	1
GO:0000002	mitochondrial genome maintenance	9	0	0.03	1
GO:0000011	vacuole inheritance	3	0	0.01	1
GO:0000012	single strand break repair	1	0	0	1
GO:0000018	regulation of DNA recombination	9	0	0.03	1
GO:0000022	mitotic spindle elongation	1	0	0	1
GO:0000023	maltose metabolic process	5	0	0.02	1
GO:0000024	maltose biosynthetic process	2	0	0.01	1
GO:0000025	maltose catabolic process	2	0	0.01	1
GO:0000027	ribosomal large subunit assembly	1	0	0	1
GO:0000028	ribosomal small subunit assembly	4	0	0.01	1
GO:0000038	very long-chain fatty acid metabolic pro...	24	0	0.07	1
GO:0000041	transition metal ion transport	78	0	0.24	1
GO:0000045	autophagosome assembly	9	0	0.03	1
GO:0000050	urea cycle	1	0	0	1
GO:0000054	ribosomal subunit export from nucleus	7	0	0.02	1
GO:0000055	ribosomal large subunit export from nucl...	6	0	0.02	1
GO:0000060	protein import into nucleus, translocati...	2	0	0.01	1
GO:0000070	mitotic sister chromatid segregation	20	0	0.06	1
GO:0000076	DNA replication checkpoint	4	0	0.01	1
GO:0000079	regulation of cyclin-dependent protein s...	50	0	0.15	1
GO:0000080	mitotic G1 phase	2	0	0.01	1
GO:0000082	G1/S transition of mitotic cell cycle	11	0	0.03	1
GO:0000083	regulation of transcription involved in ...	2	0	0.01	1
GO:0000084	mitotic S phase	5	0	0.02	1
GO:0000085	mitotic G2 phase	5	0	0.02	1
GO:0000086	G2/M transition of mitotic cell cycle	18	0	0.05	1
GO:0000087	mitotic M phase	3	0	0.01	1
GO:0000089	mitotic metaphase	1	0	0	1
GO:0000090	mitotic anaphase	2	0	0.01	1
GO:0000092	mitotic anaphase B	1	0	0	1
GO:0000096	sulfur amino acid metabolic process	74	0	0.22	1
GO:0000097	sulfur amino acid biosynthetic process	48	0	0.15	1
GO:0000098	sulfur amino acid catabolic process	6	0	0.02	1
GO:0000103	sulfate assimilation	16	0	0.05	1
GO:0000105	histidine biosynthetic process	12	0	0.04	1
GO:0000122	negative regulation of transcription by ...	13	0	0.04	1
GO:0000132	establishment of mitotic spindle orienta...	6	0	0.02	1
GO:0000154	rRNA modification	14	0	0.04	1
GO:0000160	phosphorelay signal transduction system	194	0	0.59	1
GO:0000162	tryptophan biosynthetic process	16	0	0.05	1
GO:0000165	MAPK cascade	48	0	0.15	1
GO:0000169	activation of MAPK activity involved in ...	1	0	0	1
GO:0000183	chromatin silencing at rDNA	1	0	0	1
GO:0000186	activation of MAPKK activity	10	0	0.03	1
GO:0000187	activation of MAPK activity	9	0	0.03	1
GO:0000188	inactivation of MAPK activity	9	0	0.03	1
GO:0000209	protein polyubiquitination	7	0	0.02	1
GO:0000212	meiotic spindle organization	6	0	0.02	1
GO:0000226	microtubule cytoskeleton organization	91	0	0.28	1
GO:0000236	mitotic prometaphase	6	0	0.02	1
GO:0000239	pachytene	3	0	0.01	1
GO:0000244	spliceosomal tri-snRNP complex assembly	3	0	0.01	1
GO:0000245	spliceosomal complex assembly	17	0	0.05	1
GO:0000255	allantoin metabolic process	5	0	0.02	1
GO:0000256	allantoin catabolic process	4	0	0.01	1
GO:0000266	mitochondrial fission	5	0	0.02	1
GO:0000270	peptidoglycan metabolic process	5	0	0.02	1
GO:0000271	polysaccharide biosynthetic process	148	0	0.45	1
GO:0000278	mitotic cell cycle	181	0	0.55	1
GO:0000279	M phase	13	0	0.04	1
GO:0000280	nuclear division	176	0	0.54	1
GO:0000281	mitotic cytokinesis	56	0	0.17	1
GO:0000288	nuclear-transcribed mRNA catabolic proce...	10	0	0.03	1
GO:0000289	nuclear-transcribed mRNA poly(A) tail sh...	8	0	0.02	1
GO:0000290	deadenylation-dependent decapping of nuc...	2	0	0.01	1
GO:0000291	nuclear-transcribed mRNA catabolic proce...	3	0	0.01	1
GO:0000301	retrograde transport, vesicle recycling ...	1	0	0	1
GO:0000302	response to reactive oxygen species	196	0	0.6	1
GO:0000303	response to superoxide	7	0	0.02	1
GO:0000304	response to singlet oxygen	6	0	0.02	1
GO:0000305	response to oxygen radical	7	0	0.02	1
GO:0000338	protein deneddylation	8	0	0.02	1
GO:0000348	mRNA branch site recognition	1	0	0	1
GO:0000349	generation of catalytic spliceosome for ...	2	0	0.01	1
GO:0000350	generation of catalytic spliceosome for ...	2	0	0.01	1
GO:0000354	cis assembly of pre-catalytic spliceosom...	1	0	0	1
GO:0000372	Group I intron splicing	1	0	0	1
GO:0000373	Group II intron splicing	13	0	0.04	1
GO:0000374	Group III intron splicing	1	0	0	1
GO:0000375	RNA splicing, via transesterification re...	83	0	0.25	1
GO:0000376	RNA splicing, via transesterification re...	1	0	0	1
GO:0000377	RNA splicing, via transesterification re...	83	0	0.25	1
GO:0000380	alternative mRNA splicing, via spliceoso...	8	0	0.02	1
GO:0000381	regulation of alternative mRNA splicing,...	6	0	0.02	1
GO:0000387	spliceosomal snRNP assembly	5	0	0.02	1
GO:0000388	spliceosome conformational change to rel...	2	0	0.01	1
GO:0000390	spliceosomal complex disassembly	1	0	0	1
GO:0000393	spliceosomal conformational changes to g...	6	0	0.02	1
GO:0000394	RNA splicing, via endonucleolytic cleava...	7	0	0.02	1
GO:0000398	mRNA splicing, via spliceosome	70	0	0.21	1
GO:0000412	histone peptidyl-prolyl isomerization	2	0	0.01	1
GO:0000413	protein peptidyl-prolyl isomerization	68	0	0.21	1
GO:0000422	autophagy of mitochondrion	1	0	0	1
GO:0000429	carbon catabolite regulation of transcri...	2	0	0.01	1
GO:0000436	carbon catabolite activation of transcri...	2	0	0.01	1
GO:0000459	exonucleolytic trimming involved in rRNA...	2	0	0.01	1
GO:0000460	maturation of 5.8S rRNA	5	0	0.02	1
GO:0000462	maturation of SSU-rRNA from tricistronic...	8	0	0.02	1
GO:0000466	maturation of 5.8S rRNA from tricistroni...	5	0	0.02	1
GO:0000469	cleavage involved in rRNA processing	11	0	0.03	1
GO:0000470	maturation of LSU-rRNA	1	0	0	1
GO:0000478	endonucleolytic cleavage involved in rRN...	7	0	0.02	1
GO:0000479	endonucleolytic cleavage of tricistronic...	3	0	0.01	1
GO:0000488	maturation of LSU-rRNA from tetracistron...	1	0	0	1
GO:0000489	maturation of SSU-rRNA from tetracistron...	1	0	0	1
GO:0000491	small nucleolar ribonucleoprotein comple...	1	0	0	1
GO:0000578	embryonic axis specification	16	0	0.05	1
GO:0000710	meiotic mismatch repair	4	0	0.01	1
GO:0000712	resolution of meiotic recombination inte...	11	0	0.03	1
GO:0000718	nucleotide-excision repair, DNA damage r...	2	0	0.01	1
GO:0000719	photoreactive repair	3	0	0.01	1
GO:0000724	double-strand break repair via homologou...	15	0	0.05	1
GO:0000725	recombinational repair	15	0	0.05	1
GO:0000726	non-recombinational repair	7	0	0.02	1
GO:0000731	DNA synthesis involved in DNA repair	4	0	0.01	1
GO:0000733	DNA strand renaturation	1	0	0	1
GO:0000737	DNA catabolic process, endonucleolytic	2	0	0.01	1
GO:0000738	DNA catabolic process, exonucleolytic	1	0	0	1
GO:0000740	nuclear membrane fusion	2	0	0.01	1
GO:0000741	karyogamy	32	0	0.1	1
GO:0000746	conjugation	2	0	0.01	1
GO:0000747	conjugation with cellular fusion	2	0	0.01	1
GO:0000768	syncytium formation by plasma membrane f...	1	0	0	1
GO:0000819	sister chromatid segregation	41	0	0.12	1
GO:0000820	regulation of glutamine family amino aci...	2	0	0.01	1
GO:0000821	regulation of arginine metabolic process	1	0	0	1
GO:0000902	cell morphogenesis	335	0	1.02	1
GO:0000904	cell morphogenesis involved in different...	191	0	0.58	1
GO:0000909	sporocarp development involved in sexual...	2	0	0.01	1
GO:0000910	cytokinesis	95	0	0.29	1
GO:0000911	cytokinesis by cell plate formation	35	0	0.11	1
GO:0000912	assembly of actomyosin apparatus involve...	8	0	0.02	1
GO:0000913	preprophase band assembly	7	0	0.02	1
GO:0000914	phragmoplast assembly	6	0	0.02	1
GO:0000915	actomyosin contractile ring assembly	2	0	0.01	1
GO:0000916	actomyosin contractile ring contraction	5	0	0.02	1
GO:0000917	division septum assembly	9	0	0.03	1
GO:0000918	division septum site selection	1	0	0	1
GO:0000919	cell plate assembly	14	0	0.04	1
GO:0000920	septum digestion after cytokinesis	4	0	0.01	1
GO:0000947	amino acid catabolic process to alcohol ...	1	0	0	1
GO:0000955	amino acid catabolic process via Ehrlich...	1	0	0	1
GO:0000957	mitochondrial RNA catabolic process	2	0	0.01	1
GO:0000959	mitochondrial RNA metabolic process	10	0	0.03	1
GO:0000963	mitochondrial RNA processing	2	0	0.01	1
GO:0000972	transcription-dependent tethering of RNA...	1	0	0	1
GO:0000973	posttranscriptional tethering of RNA pol...	1	0	0	1
GO:0001101	response to acid chemical	1002	0	3.05	1
GO:0001188	RNA polymerase I preinitiation complex a...	1	0	0	1
GO:0001300	chronological cell aging	2	0	0.01	1
GO:0001501	skeletal system development	2	0	0.01	1
GO:0001503	ossification	1	0	0	1
GO:0001504	neurotransmitter uptake	1	0	0	1
GO:0001505	regulation of neurotransmitter levels	62	0	0.19	1
GO:0001508	action potential	4	0	0.01	1
GO:0001510	RNA methylation	48	0	0.15	1
GO:0001522	pseudouridine synthesis	30	0	0.09	1
GO:0001523	retinoid metabolic process	1	0	0	1
GO:0001525	angiogenesis	5	0	0.02	1
GO:0001539	cilium or flagellum-dependent cell motil...	2	0	0.01	1
GO:0001555	oocyte growth	1	0	0	1
GO:0001558	regulation of cell growth	52	0	0.16	1
GO:0001560	regulation of cell growth by extracellul...	5	0	0.02	1
GO:0001562	response to protozoan	1	0	0	1
GO:0001568	blood vessel development	8	0	0.02	1
GO:0001570	vasculogenesis	1	0	0	1
GO:0001578	microtubule bundle formation	4	0	0.01	1
GO:0001654	eye development	17	0	0.05	1
GO:0001655	urogenital system development	5	0	0.02	1
GO:0001656	metanephros development	1	0	0	1
GO:0001659	temperature homeostasis	1	0	0	1
GO:0001661	conditioned taste aversion	1	0	0	1
GO:0001666	response to hypoxia	56	0	0.17	1
GO:0001667	ameboidal-type cell migration	5	0	0.02	1
GO:0001676	long-chain fatty acid metabolic process	17	0	0.05	1
GO:0001678	cellular glucose homeostasis	16	0	0.05	1
GO:0001700	embryonic development via the syncytial ...	6	0	0.02	1
GO:0001701	in utero embryonic development	4	0	0.01	1
GO:0001703	gastrulation with mouth forming first	5	0	0.02	1
GO:0001704	formation of primary germ layer	1	0	0	1
GO:0001706	endoderm formation	1	0	0	1
GO:0001708	cell fate specification	22	0	0.07	1
GO:0001709	cell fate determination	10	0	0.03	1
GO:0001731	formation of translation preinitiation c...	16	0	0.05	1
GO:0001736	establishment of planar polarity	12	0	0.04	1
GO:0001737	establishment of imaginal disc-derived w...	1	0	0	1
GO:0001738	morphogenesis of a polarized epithelium	12	0	0.04	1
GO:0001745	compound eye morphogenesis	10	0	0.03	1
GO:0001751	compound eye photoreceptor cell differen...	6	0	0.02	1
GO:0001752	compound eye photoreceptor fate commitme...	4	0	0.01	1
GO:0001754	eye photoreceptor cell differentiation	6	0	0.02	1
GO:0001756	somitogenesis	1	0	0	1
GO:0001763	morphogenesis of a branching structure	18	0	0.05	1
GO:0001764	neuron migration	1	0	0	1
GO:0001773	myeloid dendritic cell activation	1	0	0	1
GO:0001775	cell activation	7	0	0.02	1
GO:0001778	plasma membrane repair	1	0	0	1
GO:0001816	cytokine production	4	0	0.01	1
GO:0001817	regulation of cytokine production	3	0	0.01	1
GO:0001818	negative regulation of cytokine producti...	3	0	0.01	1
GO:0001822	kidney development	4	0	0.01	1
GO:0001824	blastocyst development	2	0	0.01	1
GO:0001825	blastocyst formation	1	0	0	1
GO:0001829	trophectodermal cell differentiation	1	0	0	1
GO:0001831	trophectodermal cellular morphogenesis	1	0	0	1
GO:0001836	release of cytochrome c from mitochondri...	1	0	0	1
GO:0001845	phagolysosome assembly	1	0	0	1
GO:0001881	receptor recycling	1	0	0	1
GO:0001887	selenium compound metabolic process	9	0	0.03	1
GO:0001889	liver development	3	0	0.01	1
GO:0001890	placenta development	1	0	0	1
GO:0001894	tissue homeostasis	3	0	0.01	1
GO:0001895	retina homeostasis	1	0	0	1
GO:0001906	cell killing	11	0	0.03	1
GO:0001919	regulation of receptor recycling	1	0	0	1
GO:0001921	positive regulation of receptor recyclin...	1	0	0	1
GO:0001932	regulation of protein phosphorylation	113	0	0.34	1
GO:0001933	negative regulation of protein phosphory...	27	0	0.08	1
GO:0001934	positive regulation of protein phosphory...	34	0	0.1	1
GO:0001935	endothelial cell proliferation	1	0	0	1
GO:0001936	regulation of endothelial cell prolifera...	1	0	0	1
GO:0001937	negative regulation of endothelial cell ...	1	0	0	1
GO:0001942	hair follicle development	3	0	0.01	1
GO:0001944	vasculature development	10	0	0.03	1
GO:0002009	morphogenesis of an epithelium	34	0	0.1	1
GO:0002064	epithelial cell development	13	0	0.04	1
GO:0002065	columnar/cuboidal epithelial cell differ...	10	0	0.03	1
GO:0002066	columnar/cuboidal epithelial cell develo...	9	0	0.03	1
GO:0002082	regulation of oxidative phosphorylation	1	0	0	1
GO:0002088	lens development in camera-type eye	1	0	0	1
GO:0002097	tRNA wobble base modification	7	0	0.02	1
GO:0002098	tRNA wobble uridine modification	6	0	0.02	1
GO:0002100	tRNA wobble adenosine to inosine editing	1	0	0	1
GO:0002103	endonucleolytic cleavage of tetracistron...	1	0	0	1
GO:0002118	aggressive behavior	1	0	0	1
GO:0002119	nematode larval development	62	0	0.19	1
GO:0002121	inter-male aggressive behavior	1	0	0	1
GO:0002164	larval development	62	0	0.19	1
GO:0002165	instar larval or pupal development	7	0	0.02	1
GO:0002183	cytoplasmic translational initiation	17	0	0.05	1
GO:0002200	somatic diversification of immune recept...	1	0	0	1
GO:0002204	somatic recombination of immunoglobulin ...	1	0	0	1
GO:0002208	somatic diversification of immunoglobuli...	1	0	0	1
GO:0002213	defense response to insect	31	0	0.09	1
GO:0002215	defense response to nematode	1	0	0	1
GO:0002218	activation of innate immune response	49	0	0.15	1
GO:0002221	pattern recognition receptor signaling p...	1	0	0	1
GO:0002224	toll-like receptor signaling pathway	1	0	0	1
GO:0002225	positive regulation of antimicrobial pep...	1	0	0	1
GO:0002229	defense response to oomycetes	12	0	0.04	1
GO:0002237	response to molecule of bacterial origin	42	0	0.13	1
GO:0002238	response to molecule of fungal origin	9	0	0.03	1
GO:0002239	response to oomycetes	13	0	0.04	1
GO:0002240	response to molecule of oomycetes origin	1	0	0	1
GO:0002244	hematopoietic progenitor cell differenti...	2	0	0.01	1
GO:0002250	adaptive immune response	1	0	0	1
GO:0002252	immune effector process	81	0	0.25	1
GO:0002253	activation of immune response	49	0	0.15	1
GO:0002263	cell activation involved in immune respo...	1	0	0	1
GO:0002274	myeloid leukocyte activation	1	0	0	1
GO:0002285	lymphocyte activation involved in immune...	1	0	0	1
GO:0002286	T cell activation involved in immune res...	1	0	0	1
GO:0002287	alpha-beta T cell activation involved in...	1	0	0	1
GO:0002292	T cell differentiation involved in immun...	1	0	0	1
GO:0002293	alpha-beta T cell differentiation involv...	1	0	0	1
GO:0002294	CD4-positive, alpha-beta T cell differen...	1	0	0	1
GO:0002295	T-helper cell lineage commitment	1	0	0	1
GO:0002312	B cell activation involved in immune res...	1	0	0	1
GO:0002320	lymphoid progenitor cell differentiation	1	0	0	1
GO:0002360	T cell lineage commitment	1	0	0	1
GO:0002363	alpha-beta T cell lineage commitment	1	0	0	1
GO:0002366	leukocyte activation involved in immune ...	1	0	0	1
GO:0002377	immunoglobulin production	1	0	0	1
GO:0002381	immunoglobulin production involved in im...	1	0	0	1
GO:0002440	production of molecular mediator of immu...	2	0	0.01	1
GO:0002443	leukocyte mediated immunity	1	0	0	1
GO:0002449	lymphocyte mediated immunity	1	0	0	1
GO:0002460	adaptive immune response based on somati...	1	0	0	1
GO:0002474	antigen processing and presentation of p...	3	0	0.01	1
GO:0002478	antigen processing and presentation of e...	5	0	0.02	1
GO:0002495	antigen processing and presentation of p...	5	0	0.02	1
GO:0002504	antigen processing and presentation of p...	5	0	0.02	1
GO:0002520	immune system development	6	0	0.02	1
GO:0002521	leukocyte differentiation	2	0	0.01	1
GO:0002526	acute inflammatory response	1	0	0	1
GO:0002532	production of molecular mediator involve...	1	0	0	1
GO:0002538	arachidonic acid metabolite production i...	1	0	0	1
GO:0002540	leukotriene production involved in infla...	1	0	0	1
GO:0002562	somatic diversification of immune recept...	1	0	0	1
GO:0002573	myeloid leukocyte differentiation	1	0	0	1
GO:0002576	platelet degranulation	2	0	0.01	1
GO:0002679	respiratory burst involved in defense re...	4	0	0.01	1
GO:0002682	regulation of immune system process	105	0	0.32	1
GO:0002683	negative regulation of immune system pro...	7	0	0.02	1
GO:0002684	positive regulation of immune system pro...	65	0	0.2	1
GO:0002697	regulation of immune effector process	14	0	0.04	1
GO:0002698	negative regulation of immune effector p...	2	0	0.01	1
GO:0002699	positive regulation of immune effector p...	1	0	0	1
GO:0002700	regulation of production of molecular me...	1	0	0	1
GO:0002702	positive regulation of production of mol...	1	0	0	1
GO:0002756	MyD88-independent toll-like receptor sig...	1	0	0	1
GO:0002757	immune response-activating signal transd...	1	0	0	1
GO:0002758	innate immune response-activating signal...	1	0	0	1
GO:0002759	regulation of antimicrobial humoral resp...	1	0	0	1
GO:0002760	positive regulation of antimicrobial hum...	1	0	0	1
GO:0002764	immune response-regulating signaling pat...	10	0	0.03	1
GO:0002775	antimicrobial peptide production	1	0	0	1
GO:0002777	antimicrobial peptide biosynthetic proce...	1	0	0	1
GO:0002784	regulation of antimicrobial peptide prod...	1	0	0	1
GO:0002790	peptide secretion	18	0	0.05	1
GO:0002791	regulation of peptide secretion	4	0	0.01	1
GO:0002793	positive regulation of peptide secretion	2	0	0.01	1
GO:0002805	regulation of antimicrobial peptide bios...	1	0	0	1
GO:0002807	positive regulation of antimicrobial pep...	1	0	0	1
GO:0002831	regulation of response to biotic stimulu...	48	0	0.15	1
GO:0002832	negative regulation of response to bioti...	7	0	0.02	1
GO:0002833	positive regulation of response to bioti...	3	0	0.01	1
GO:0002920	regulation of humoral immune response	1	0	0	1
GO:0002922	positive regulation of humoral immune re...	1	0	0	1
GO:0002931	response to ischemia	1	0	0	1
GO:0002943	tRNA dihydrouridine synthesis	5	0	0.02	1
GO:0003002	regionalization	146	0	0.44	1
GO:0003006	developmental process involved in reprod...	981	0	2.98	1
GO:0003007	heart morphogenesis	1	0	0	1
GO:0003008	system process	43	0	0.13	1
GO:0003012	muscle system process	4	0	0.01	1
GO:0003013	circulatory system process	5	0	0.02	1
GO:0003014	renal system process	1	0	0	1
GO:0003015	heart process	4	0	0.01	1
GO:0003016	respiratory system process	1	0	0	1
GO:0003018	vascular process in circulatory system	1	0	0	1
GO:0003032	detection of oxygen	2	0	0.01	1
GO:0003091	renal water homeostasis	1	0	0	1
GO:0003094	glomerular filtration	1	0	0	1
GO:0003097	renal water transport	1	0	0	1
GO:0003156	regulation of animal organ formation	3	0	0.01	1
GO:0003158	endothelium development	2	0	0.01	1
GO:0003159	morphogenesis of an endothelium	1	0	0	1
GO:0003197	endocardial cushion development	1	0	0	1
GO:0003203	endocardial cushion morphogenesis	1	0	0	1
GO:0003272	endocardial cushion formation	1	0	0	1
GO:0003333	amino acid transmembrane transport	46	0	0.14	1
GO:0003401	axis elongation	2	0	0.01	1
GO:0005513	detection of calcium ion	10	0	0.03	1
GO:0005977	glycogen metabolic process	14	0	0.04	1
GO:0005978	glycogen biosynthetic process	10	0	0.03	1
GO:0005979	regulation of glycogen biosynthetic proc...	2	0	0.01	1
GO:0005980	glycogen catabolic process	2	0	0.01	1
GO:0005981	regulation of glycogen catabolic process	2	0	0.01	1
GO:0005982	starch metabolic process	55	0	0.17	1
GO:0005983	starch catabolic process	16	0	0.05	1
GO:0005984	disaccharide metabolic process	53	0	0.16	1
GO:0005985	sucrose metabolic process	29	0	0.09	1
GO:0005986	sucrose biosynthetic process	12	0	0.04	1
GO:0005987	sucrose catabolic process	4	0	0.01	1
GO:0005991	trehalose metabolic process	19	0	0.06	1
GO:0005992	trehalose biosynthetic process	19	0	0.06	1
GO:0005996	monosaccharide metabolic process	171	0	0.52	1
GO:0005997	xylulose metabolic process	1	0	0	1
GO:0006000	fructose metabolic process	1	0	0	1
GO:0006004	fucose metabolic process	6	0	0.02	1
GO:0006005	L-fucose biosynthetic process	2	0	0.01	1
GO:0006006	glucose metabolic process	104	0	0.32	1
GO:0006007	glucose catabolic process	90	0	0.27	1
GO:0006011	UDP-glucose metabolic process	3	0	0.01	1
GO:0006012	galactose metabolic process	17	0	0.05	1
GO:0006013	mannose metabolic process	9	0	0.03	1
GO:0006014	D-ribose metabolic process	13	0	0.04	1
GO:0006020	inositol metabolic process	11	0	0.03	1
GO:0006021	inositol biosynthetic process	6	0	0.02	1
GO:0006023	aminoglycan biosynthetic process	3	0	0.01	1
GO:0006024	glycosaminoglycan biosynthetic process	3	0	0.01	1
GO:0006027	glycosaminoglycan catabolic process	2	0	0.01	1
GO:0006029	proteoglycan metabolic process	5	0	0.02	1
GO:0006044	N-acetylglucosamine metabolic process	1	0	0	1
GO:0006045	N-acetylglucosamine biosynthetic process	1	0	0	1
GO:0006047	UDP-N-acetylglucosamine metabolic proces...	5	0	0.02	1
GO:0006048	UDP-N-acetylglucosamine biosynthetic pro...	5	0	0.02	1
GO:0006059	hexitol metabolic process	1	0	0	1
GO:0006063	uronic acid metabolic process	1	0	0	1
GO:0006065	UDP-glucuronate biosynthetic process	3	0	0.01	1
GO:0006066	alcohol metabolic process	172	0	0.52	1
GO:0006067	ethanol metabolic process	2	0	0.01	1
GO:0006068	ethanol catabolic process	1	0	0	1
GO:0006069	ethanol oxidation	2	0	0.01	1
GO:0006071	glycerol metabolic process	20	0	0.06	1
GO:0006072	glycerol-3-phosphate metabolic process	1	0	0	1
GO:0006073	cellular glucan metabolic process	154	0	0.47	1
GO:0006074	(1->3)-beta-D-glucan metabolic process	12	0	0.04	1
GO:0006075	(1->3)-beta-D-glucan biosynthetic proces...	12	0	0.04	1
GO:0006080	substituted mannan metabolic process	1	0	0	1
GO:0006081	cellular aldehyde metabolic process	70	0	0.21	1
GO:0006082	organic acid metabolic process	998	0	3.03	1
GO:0006083	acetate metabolic process	2	0	0.01	1
GO:0006084	acetyl-CoA metabolic process	20	0	0.06	1
GO:0006085	acetyl-CoA biosynthetic process	11	0	0.03	1
GO:0006086	acetyl-CoA biosynthetic process from pyr...	6	0	0.02	1
GO:0006090	pyruvate metabolic process	80	0	0.24	1
GO:0006094	gluconeogenesis	11	0	0.03	1
GO:0006096	glycolytic process	63	0	0.19	1
GO:0006097	glyoxylate cycle	9	0	0.03	1
GO:0006098	pentose-phosphate shunt	28	0	0.09	1
GO:0006099	tricarboxylic acid cycle	38	0	0.12	1
GO:0006101	citrate metabolic process	38	0	0.12	1
GO:0006102	isocitrate metabolic process	8	0	0.02	1
GO:0006104	succinyl-CoA metabolic process	3	0	0.01	1
GO:0006105	succinate metabolic process	4	0	0.01	1
GO:0006106	fumarate metabolic process	1	0	0	1
GO:0006107	oxaloacetate metabolic process	1	0	0	1
GO:0006108	malate metabolic process	11	0	0.03	1
GO:0006109	regulation of carbohydrate metabolic pro...	54	0	0.16	1
GO:0006110	regulation of glycolytic process	1	0	0	1
GO:0006111	regulation of gluconeogenesis	1	0	0	1
GO:0006112	energy reserve metabolic process	17	0	0.05	1
GO:0006113	fermentation	1	0	0	1
GO:0006116	NADH oxidation	1	0	0	1
GO:0006121	mitochondrial electron transport, succin...	3	0	0.01	1
GO:0006122	mitochondrial electron transport, ubiqui...	3	0	0.01	1
GO:0006124	ferredoxin metabolic process	1	0	0	1
GO:0006127	glycerophosphate shuttle	1	0	0	1
GO:0006140	regulation of nucleotide metabolic proce...	68	0	0.21	1
GO:0006144	purine nucleobase metabolic process	13	0	0.04	1
GO:0006145	purine nucleobase catabolic process	3	0	0.01	1
GO:0006148	inosine catabolic process	1	0	0	1
GO:0006154	adenosine catabolic process	1	0	0	1
GO:0006165	nucleoside diphosphate phosphorylation	70	0	0.21	1
GO:0006166	purine ribonucleoside salvage	4	0	0.01	1
GO:0006167	AMP biosynthetic process	6	0	0.02	1
GO:0006168	adenine salvage	3	0	0.01	1
GO:0006169	adenosine salvage	1	0	0	1
GO:0006177	GMP biosynthetic process	3	0	0.01	1
GO:0006182	cGMP biosynthetic process	11	0	0.03	1
GO:0006183	GTP biosynthetic process	7	0	0.02	1
GO:0006188	IMP biosynthetic process	13	0	0.04	1
GO:0006189	'de novo' IMP biosynthetic process	11	0	0.03	1
GO:0006206	pyrimidine nucleobase metabolic process	13	0	0.04	1
GO:0006207	'de novo' pyrimidine nucleobase biosynth...	5	0	0.02	1
GO:0006208	pyrimidine nucleobase catabolic process	3	0	0.01	1
GO:0006212	uracil catabolic process	3	0	0.01	1
GO:0006213	pyrimidine nucleoside metabolic process	36	0	0.11	1
GO:0006216	cytidine catabolic process	4	0	0.01	1
GO:0006218	uridine catabolic process	1	0	0	1
GO:0006220	pyrimidine nucleotide metabolic process	48	0	0.15	1
GO:0006221	pyrimidine nucleotide biosynthetic proce...	48	0	0.15	1
GO:0006222	UMP biosynthetic process	19	0	0.06	1
GO:0006223	uracil salvage	1	0	0	1
GO:0006226	dUMP biosynthetic process	1	0	0	1
GO:0006228	UTP biosynthetic process	7	0	0.02	1
GO:0006231	dTMP biosynthetic process	3	0	0.01	1
GO:0006233	dTDP biosynthetic process	1	0	0	1
GO:0006241	CTP biosynthetic process	14	0	0.04	1
GO:0006260	DNA replication	353	0	1.07	1
GO:0006261	DNA-dependent DNA replication	90	0	0.27	1
GO:0006264	mitochondrial DNA replication	3	0	0.01	1
GO:0006265	DNA topological change	33	0	0.1	1
GO:0006266	DNA ligation	5	0	0.02	1
GO:0006267	pre-replicative complex assembly involve...	1	0	0	1
GO:0006268	DNA unwinding involved in DNA replicatio...	6	0	0.02	1
GO:0006269	DNA replication, synthesis of RNA primer	4	0	0.01	1
GO:0006270	DNA replication initiation	16	0	0.05	1
GO:0006271	DNA strand elongation involved in DNA re...	10	0	0.03	1
GO:0006273	lagging strand elongation	9	0	0.03	1
GO:0006275	regulation of DNA replication	30	0	0.09	1
GO:0006277	DNA amplification	3	0	0.01	1
GO:0006278	RNA-dependent DNA biosynthetic process	209	0	0.64	1
GO:0006279	premeiotic DNA replication	3	0	0.01	1
GO:0006282	regulation of DNA repair	7	0	0.02	1
GO:0006283	transcription-coupled nucleotide-excisio...	4	0	0.01	1
GO:0006287	base-excision repair, gap-filling	2	0	0.01	1
GO:0006289	nucleotide-excision repair	35	0	0.11	1
GO:0006290	pyrimidine dimer repair	5	0	0.02	1
GO:0006294	nucleotide-excision repair, preincision ...	1	0	0	1
GO:0006297	nucleotide-excision repair, DNA gap fill...	2	0	0.01	1
GO:0006298	mismatch repair	12	0	0.04	1
GO:0006301	postreplication repair	10	0	0.03	1
GO:0006302	double-strand break repair	29	0	0.09	1
GO:0006303	double-strand break repair via nonhomolo...	7	0	0.02	1
GO:0006304	DNA modification	54	0	0.16	1
GO:0006305	DNA alkylation	51	0	0.16	1
GO:0006306	DNA methylation	51	0	0.16	1
GO:0006308	DNA catabolic process	8	0	0.02	1
GO:0006309	apoptotic DNA fragmentation	2	0	0.01	1
GO:0006310	DNA recombination	101	0	0.31	1
GO:0006311	meiotic gene conversion	1	0	0	1
GO:0006312	mitotic recombination	12	0	0.04	1
GO:0006313	transposition, DNA-mediated	3	0	0.01	1
GO:0006323	DNA packaging	71	0	0.22	1
GO:0006333	chromatin assembly or disassembly	68	0	0.21	1
GO:0006334	nucleosome assembly	59	0	0.18	1
GO:0006337	nucleosome disassembly	1	0	0	1
GO:0006338	chromatin remodeling	27	0	0.08	1
GO:0006342	chromatin silencing	40	0	0.12	1
GO:0006344	maintenance of chromatin silencing	7	0	0.02	1
GO:0006346	methylation-dependent chromatin silencin...	6	0	0.02	1
GO:0006348	chromatin silencing at telomere	7	0	0.02	1
GO:0006349	regulation of gene expression by genetic...	16	0	0.05	1
GO:0006352	DNA-templated transcription, initiation	64	0	0.19	1
GO:0006353	DNA-templated transcription, termination	16	0	0.05	1
GO:0006354	DNA-templated transcription, elongation	11	0	0.03	1
GO:0006355	regulation of transcription, DNA-templat...	1673	0	5.09	1
GO:0006356	regulation of transcription by RNA polym...	4	0	0.01	1
GO:0006357	regulation of transcription by RNA polym...	60	0	0.18	1
GO:0006359	regulation of transcription by RNA polym...	3	0	0.01	1
GO:0006360	transcription by RNA polymerase I	4	0	0.01	1
GO:0006361	transcription initiation from RNA polyme...	1	0	0	1
GO:0006364	rRNA processing	107	0	0.33	1
GO:0006366	transcription by RNA polymerase II	84	0	0.26	1
GO:0006367	transcription initiation from RNA polyme...	23	0	0.07	1
GO:0006368	transcription elongation from RNA polyme...	6	0	0.02	1
GO:0006369	termination of RNA polymerase II transcr...	4	0	0.01	1
GO:0006376	mRNA splice site selection	12	0	0.04	1
GO:0006378	mRNA polyadenylation	8	0	0.02	1
GO:0006379	mRNA cleavage	8	0	0.02	1
GO:0006382	adenosine to inosine editing	1	0	0	1
GO:0006383	transcription by RNA polymerase III	5	0	0.02	1
GO:0006388	tRNA splicing, via endonucleolytic cleav...	5	0	0.02	1
GO:0006397	mRNA processing	211	0	0.64	1
GO:0006399	tRNA metabolic process	157	0	0.48	1
GO:0006400	tRNA modification	43	0	0.13	1
GO:0006403	RNA localization	48	0	0.15	1
GO:0006405	RNA export from nucleus	30	0	0.09	1
GO:0006406	mRNA export from nucleus	19	0	0.06	1
GO:0006407	rRNA export from nucleus	5	0	0.02	1
GO:0006409	tRNA export from nucleus	2	0	0.01	1
GO:0006417	regulation of translation	126	0	0.38	1
GO:0006418	tRNA aminoacylation for protein translat...	67	0	0.2	1
GO:0006419	alanyl-tRNA aminoacylation	4	0	0.01	1
GO:0006420	arginyl-tRNA aminoacylation	3	0	0.01	1
GO:0006421	asparaginyl-tRNA aminoacylation	4	0	0.01	1
GO:0006422	aspartyl-tRNA aminoacylation	2	0	0.01	1
GO:0006423	cysteinyl-tRNA aminoacylation	2	0	0.01	1
GO:0006424	glutamyl-tRNA aminoacylation	2	0	0.01	1
GO:0006425	glutaminyl-tRNA aminoacylation	1	0	0	1
GO:0006426	glycyl-tRNA aminoacylation	2	0	0.01	1
GO:0006427	histidyl-tRNA aminoacylation	4	0	0.01	1
GO:0006428	isoleucyl-tRNA aminoacylation	3	0	0.01	1
GO:0006429	leucyl-tRNA aminoacylation	5	0	0.02	1
GO:0006430	lysyl-tRNA aminoacylation	5	0	0.02	1
GO:0006431	methionyl-tRNA aminoacylation	3	0	0.01	1
GO:0006432	phenylalanyl-tRNA aminoacylation	4	0	0.01	1
GO:0006433	prolyl-tRNA aminoacylation	2	0	0.01	1
GO:0006434	seryl-tRNA aminoacylation	5	0	0.02	1
GO:0006435	threonyl-tRNA aminoacylation	3	0	0.01	1
GO:0006436	tryptophanyl-tRNA aminoacylation	1	0	0	1
GO:0006437	tyrosyl-tRNA aminoacylation	1	0	0	1
GO:0006438	valyl-tRNA aminoacylation	3	0	0.01	1
GO:0006446	regulation of translational initiation	25	0	0.08	1
GO:0006448	regulation of translational elongation	26	0	0.08	1
GO:0006449	regulation of translational termination	4	0	0.01	1
GO:0006450	regulation of translational fidelity	15	0	0.05	1
GO:0006452	translational frameshifting	4	0	0.01	1
GO:0006457	protein folding	212	0	0.64	1
GO:0006458	'de novo' protein folding	7	0	0.02	1
GO:0006465	signal peptide processing	10	0	0.03	1
GO:0006469	negative regulation of protein kinase ac...	26	0	0.08	1
GO:0006470	protein dephosphorylation	116	0	0.35	1
GO:0006471	protein ADP-ribosylation	8	0	0.02	1
GO:0006473	protein acetylation	34	0	0.1	1
GO:0006474	N-terminal protein amino acid acetylatio...	1	0	0	1
GO:0006475	internal protein amino acid acetylation	34	0	0.1	1
GO:0006476	protein deacetylation	16	0	0.05	1
GO:0006479	protein methylation	82	0	0.25	1
GO:0006482	protein demethylation	5	0	0.02	1
GO:0006487	protein N-linked glycosylation	28	0	0.09	1
GO:0006488	dolichol-linked oligosaccharide biosynth...	4	0	0.01	1
GO:0006490	oligosaccharide-lipid intermediate biosy...	4	0	0.01	1
GO:0006491	N-glycan processing	6	0	0.02	1
GO:0006497	protein lipidation	30	0	0.09	1
GO:0006498	N-terminal protein lipidation	2	0	0.01	1
GO:0006499	N-terminal protein myristoylation	2	0	0.01	1
GO:0006501	C-terminal protein lipidation	1	0	0	1
GO:0006505	GPI anchor metabolic process	27	0	0.08	1
GO:0006506	GPI anchor biosynthetic process	25	0	0.08	1
GO:0006511	ubiquitin-dependent protein catabolic pr...	186	0	0.57	1
GO:0006513	protein monoubiquitination	6	0	0.02	1
GO:0006515	protein quality control for misfolded or...	4	0	0.01	1
GO:0006516	glycoprotein catabolic process	1	0	0	1
GO:0006517	protein deglycosylation	1	0	0	1
GO:0006520	cellular amino acid metabolic process	515	0	1.57	1
GO:0006521	regulation of cellular amino acid metabo...	11	0	0.03	1
GO:0006522	alanine metabolic process	4	0	0.01	1
GO:0006524	alanine catabolic process	2	0	0.01	1
GO:0006525	arginine metabolic process	17	0	0.05	1
GO:0006526	arginine biosynthetic process	10	0	0.03	1
GO:0006527	arginine catabolic process	4	0	0.01	1
GO:0006528	asparagine metabolic process	5	0	0.02	1
GO:0006529	asparagine biosynthetic process	3	0	0.01	1
GO:0006530	asparagine catabolic process	2	0	0.01	1
GO:0006531	aspartate metabolic process	4	0	0.01	1
GO:0006534	cysteine metabolic process	30	0	0.09	1
GO:0006535	cysteine biosynthetic process from serin...	14	0	0.04	1
GO:0006536	glutamate metabolic process	20	0	0.06	1
GO:0006537	glutamate biosynthetic process	4	0	0.01	1
GO:0006538	glutamate catabolic process	2	0	0.01	1
GO:0006540	glutamate decarboxylation to succinate	2	0	0.01	1
GO:0006541	glutamine metabolic process	33	0	0.1	1
GO:0006542	glutamine biosynthetic process	8	0	0.02	1
GO:0006543	glutamine catabolic process	1	0	0	1
GO:0006544	glycine metabolic process	31	0	0.09	1
GO:0006545	glycine biosynthetic process	3	0	0.01	1
GO:0006546	glycine catabolic process	18	0	0.05	1
GO:0006547	histidine metabolic process	14	0	0.04	1
GO:0006548	histidine catabolic process	2	0	0.01	1
GO:0006549	isoleucine metabolic process	9	0	0.03	1
GO:0006551	leucine metabolic process	26	0	0.08	1
GO:0006552	leucine catabolic process	7	0	0.02	1
GO:0006553	lysine metabolic process	18	0	0.05	1
GO:0006554	lysine catabolic process	3	0	0.01	1
GO:0006555	methionine metabolic process	34	0	0.1	1
GO:0006556	S-adenosylmethionine biosynthetic proces...	4	0	0.01	1
GO:0006557	S-adenosylmethioninamine biosynthetic pr...	2	0	0.01	1
GO:0006558	L-phenylalanine metabolic process	23	0	0.07	1
GO:0006559	L-phenylalanine catabolic process	8	0	0.02	1
GO:0006560	proline metabolic process	13	0	0.04	1
GO:0006561	proline biosynthetic process	10	0	0.03	1
GO:0006562	proline catabolic process	3	0	0.01	1
GO:0006563	L-serine metabolic process	33	0	0.1	1
GO:0006564	L-serine biosynthetic process	8	0	0.02	1
GO:0006566	threonine metabolic process	14	0	0.04	1
GO:0006567	threonine catabolic process	2	0	0.01	1
GO:0006568	tryptophan metabolic process	28	0	0.09	1
GO:0006569	tryptophan catabolic process	2	0	0.01	1
GO:0006570	tyrosine metabolic process	18	0	0.05	1
GO:0006571	tyrosine biosynthetic process	12	0	0.04	1
GO:0006572	tyrosine catabolic process	6	0	0.02	1
GO:0006573	valine metabolic process	14	0	0.04	1
GO:0006574	valine catabolic process	2	0	0.01	1
GO:0006575	cellular modified amino acid metabolic p...	103	0	0.31	1
GO:0006576	cellular biogenic amine metabolic proces...	74	0	0.22	1
GO:0006577	amino-acid betaine metabolic process	3	0	0.01	1
GO:0006578	amino-acid betaine biosynthetic process	3	0	0.01	1
GO:0006580	ethanolamine metabolic process	1	0	0	1
GO:0006584	catecholamine metabolic process	1	0	0	1
GO:0006586	indolalkylamine metabolic process	28	0	0.09	1
GO:0006587	serotonin biosynthetic process from tryp...	5	0	0.02	1
GO:0006590	thyroid hormone generation	1	0	0	1
GO:0006591	ornithine metabolic process	7	0	0.02	1
GO:0006592	ornithine biosynthetic process	1	0	0	1
GO:0006593	ornithine catabolic process	1	0	0	1
GO:0006595	polyamine metabolic process	15	0	0.05	1
GO:0006596	polyamine biosynthetic process	9	0	0.03	1
GO:0006597	spermine biosynthetic process	4	0	0.01	1
GO:0006598	polyamine catabolic process	3	0	0.01	1
