## Supplementary tables (excel files) for "What can cold-induced transcriptomes of Arctic Brassicaceae tell us about the evolution of cold tolerance?": TableS33_Cgroenlandica_All_Modules_ELIM_BP_may21.xlsx (part 5 of 8)

### Sheet: lightcoral (continued)
GO.ID	Term	Annotated	Significant	Expected	elimFisher
GO:0043686	co-translational protein modification	4	0	0.03	1
GO:0043687	post-translational protein modification	6	0	0.04	1
GO:0043692	monoterpene metabolic process	1	0	0.01	1
GO:0043693	monoterpene biosynthetic process	1	0	0.01	1
GO:0043900	regulation of multi-organism process	99	0	0.67	1
GO:0043901	negative regulation of multi-organism pr...	10	0	0.07	1
GO:0043902	positive regulation of multi-organism pr...	4	0	0.03	1
GO:0043903	regulation of symbiosis, encompassing mu...	9	0	0.06	1
GO:0043928	exonucleolytic nuclear-transcribed mRNA ...	3	0	0.02	1
GO:0043934	sporulation	34	0	0.23	1
GO:0043935	sexual sporulation resulting in formatio...	10	0	0.07	1
GO:0043937	regulation of sporulation	2	0	0.01	1
GO:0043938	positive regulation of sporulation	1	0	0.01	1
GO:0043939	negative regulation of sporulation	1	0	0.01	1
GO:0043953	protein transport by the Tat complex	1	0	0.01	1
GO:0043954	cellular component maintenance	1	0	0.01	1
GO:0043966	histone H3 acetylation	8	0	0.05	1
GO:0043967	histone H4 acetylation	9	0	0.06	1
GO:0043968	histone H2A acetylation	1	0	0.01	1
GO:0044000	movement in host	12	0	0.08	1
GO:0044001	migration in host	2	0	0.01	1
GO:0044002	acquisition of nutrients from host	2	0	0.01	1
GO:0044030	regulation of DNA methylation	8	0	0.05	1
GO:0044038	cell wall macromolecule biosynthetic pro...	24	0	0.16	1
GO:0044057	regulation of system process	6	0	0.04	1
GO:0044060	regulation of endocrine process	1	0	0.01	1
GO:0044068	modulation by symbiont of host cellular ...	2	0	0.01	1
GO:0044070	regulation of anion transport	46	0	0.31	1
GO:0044087	regulation of cellular component biogene...	54	0	0.37	1
GO:0044088	regulation of vacuole organization	3	0	0.02	1
GO:0044089	positive regulation of cellular componen...	27	0	0.18	1
GO:0044090	positive regulation of vacuole organizat...	3	0	0.02	1
GO:0044106	cellular amine metabolic process	87	0	0.59	1
GO:0044107	cellular alcohol metabolic process	3	0	0.02	1
GO:0044108	cellular alcohol biosynthetic process	2	0	0.01	1
GO:0044109	cellular alcohol catabolic process	1	0	0.01	1
GO:0044110	growth involved in symbiotic interaction	1	0	0.01	1
GO:0044111	development involved in symbiotic intera...	2	0	0.01	1
GO:0044115	development of symbiont involved in inte...	2	0	0.01	1
GO:0044116	growth of symbiont involved in interacti...	1	0	0.01	1
GO:0044117	growth of symbiont in host	1	0	0.01	1
GO:0044126	regulation of growth of symbiont in host	1	0	0.01	1
GO:0044130	negative regulation of growth of symbion...	1	0	0.01	1
GO:0044144	modulation of growth of symbiont involve...	1	0	0.01	1
GO:0044146	negative regulation of growth of symbion...	1	0	0.01	1
GO:0044206	UMP salvage	9	0	0.06	1
GO:0044208	'de novo' AMP biosynthetic process	3	0	0.02	1
GO:0044211	CTP salvage	8	0	0.05	1
GO:0044242	cellular lipid catabolic process	54	0	0.37	1
GO:0044247	cellular polysaccharide catabolic proces...	34	0	0.23	1
GO:0044273	sulfur compound catabolic process	29	0	0.2	1
GO:0044275	cellular carbohydrate catabolic process	47	0	0.32	1
GO:0044277	cell wall disassembly	3	0	0.02	1
GO:0044344	cellular response to fibroblast growth f...	1	0	0.01	1
GO:0044364	disruption of cells of other organism	10	0	0.07	1
GO:0044375	regulation of peroxisome size	5	0	0.03	1
GO:0044531	modulation of programmed cell death in o...	1	0	0.01	1
GO:0044550	secondary metabolite biosynthetic proces...	134	0	0.91	1
GO:0044728	DNA methylation or demethylation	51	0	0.35	1
GO:0044743	protein transmembrane import into intrac...	51	0	0.35	1
GO:0044766	multi-organism transport	12	0	0.08	1
GO:0044770	cell cycle phase transition	54	0	0.37	1
GO:0044772	mitotic cell cycle phase transition	41	0	0.28	1
GO:0044773	mitotic DNA damage checkpoint	6	0	0.04	1
GO:0044774	mitotic DNA integrity checkpoint	6	0	0.04	1
GO:0044783	G1 DNA damage checkpoint	2	0	0.01	1
GO:0044784	metaphase/anaphase transition of cell cy...	11	0	0.07	1
GO:0044804	autophagy of nucleus	4	0	0.03	1
GO:0044818	mitotic G2/M transition checkpoint	4	0	0.03	1
GO:0044819	mitotic G1/S transition checkpoint	2	0	0.01	1
GO:0044837	actomyosin contractile ring organization	6	0	0.04	1
GO:0044839	cell cycle G2/M phase transition	20	0	0.14	1
GO:0044843	cell cycle G1/S phase transition	9	0	0.06	1
GO:0044848	biological phase	27	0	0.18	1
GO:0045003	double-strand break repair via synthesis...	2	0	0.01	1
GO:0045004	DNA replication proofreading	2	0	0.01	1
GO:0045005	DNA-dependent DNA replication maintenanc...	5	0	0.03	1
GO:0045010	actin nucleation	15	0	0.1	1
GO:0045013	carbon catabolite repression of transcri...	2	0	0.01	1
GO:0045014	carbon catabolite repression of transcri...	2	0	0.01	1
GO:0045022	early endosome to late endosome transpor...	2	0	0.01	1
GO:0045023	G0 to G1 transition	2	0	0.01	1
GO:0045026	plasma membrane fusion	2	0	0.01	1
GO:0045036	protein targeting to chloroplast	33	0	0.22	1
GO:0045037	protein import into chloroplast stroma	17	0	0.12	1
GO:0045038	protein import into chloroplast thylakoi...	6	0	0.04	1
GO:0045039	protein import into mitochondrial inner ...	2	0	0.01	1
GO:0045040	protein import into mitochondrial outer ...	3	0	0.02	1
GO:0045047	protein targeting to ER	32	0	0.22	1
GO:0045048	protein insertion into ER membrane	1	0	0.01	1
GO:0045053	protein retention in Golgi apparatus	1	0	0.01	1
GO:0045055	regulated exocytosis	2	0	0.01	1
GO:0045116	protein neddylation	11	0	0.07	1
GO:0045117	azole transport	5	0	0.03	1
GO:0045128	negative regulation of reciprocal meioti...	1	0	0.01	1
GO:0045132	meiotic chromosome segregation	22	0	0.15	1
GO:0045138	nematode male tail tip morphogenesis	2	0	0.01	1
GO:0045143	homologous chromosome segregation	10	0	0.07	1
GO:0045144	meiotic sister chromatid segregation	2	0	0.01	1
GO:0045168	cell-cell signaling involved in cell fat...	12	0	0.08	1
GO:0045176	apical protein localization	1	0	0.01	1
GO:0045185	maintenance of protein location	28	0	0.19	1
GO:0045187	regulation of circadian sleep/wake cycle...	1	0	0.01	1
GO:0045196	establishment or maintenance of neurobla...	1	0	0.01	1
GO:0045201	maintenance of neuroblast polarity	1	0	0.01	1
GO:0045214	sarcomere organization	2	0	0.01	1
GO:0045216	cell-cell junction organization	10	0	0.07	1
GO:0045226	extracellular polysaccharide biosyntheti...	9	0	0.06	1
GO:0045227	capsule polysaccharide biosynthetic proc...	4	0	0.03	1
GO:0045230	capsule organization	4	0	0.03	1
GO:0045292	mRNA cis splicing, via spliceosome	16	0	0.11	1
GO:0045321	leukocyte activation	1	0	0.01	1
GO:0045324	late endosome to vacuole transport	10	0	0.07	1
GO:0045333	cellular respiration	89	0	0.61	1
GO:0045337	farnesyl diphosphate biosynthetic proces...	3	0	0.02	1
GO:0045338	farnesyl diphosphate metabolic process	4	0	0.03	1
GO:0045446	endothelial cell differentiation	2	0	0.01	1
GO:0045450	bicoid mRNA localization	1	0	0.01	1
GO:0045451	pole plasm oskar mRNA localization	4	0	0.03	1
GO:0045453	bone resorption	2	0	0.01	1
GO:0045460	sterigmatocystin metabolic process	1	0	0.01	1
GO:0045461	sterigmatocystin biosynthetic process	1	0	0.01	1
GO:0045466	R7 cell differentiation	4	0	0.03	1
GO:0045471	response to ethanol	3	0	0.02	1
GO:0045476	nurse cell apoptotic process	1	0	0.01	1
GO:0045487	gibberellin catabolic process	7	0	0.05	1
GO:0045488	pectin metabolic process	91	0	0.62	1
GO:0045489	pectin biosynthetic process	40	0	0.27	1
GO:0045490	pectin catabolic process	42	0	0.29	1
GO:0045491	xylan metabolic process	23	0	0.16	1
GO:0045492	xylan biosynthetic process	14	0	0.1	1
GO:0045493	xylan catabolic process	8	0	0.05	1
GO:0045500	sevenless signaling pathway	1	0	0.01	1
GO:0045501	regulation of sevenless signaling pathwa...	1	0	0.01	1
GO:0045580	regulation of T cell differentiation	1	0	0.01	1
GO:0045582	positive regulation of T cell differenti...	1	0	0.01	1
GO:0045597	positive regulation of cell differentiat...	15	0	0.1	1
GO:0045601	regulation of endothelial cell different...	2	0	0.01	1
GO:0045602	negative regulation of endothelial cell ...	1	0	0.01	1
GO:0045604	regulation of epidermal cell differentia...	7	0	0.05	1
GO:0045619	regulation of lymphocyte differentiation	1	0	0.01	1
GO:0045621	positive regulation of lymphocyte differ...	1	0	0.01	1
GO:0045622	regulation of T-helper cell differentiat...	1	0	0.01	1
GO:0045624	positive regulation of T-helper cell dif...	1	0	0.01	1
GO:0045637	regulation of myeloid cell differentiati...	1	0	0.01	1
GO:0045646	regulation of erythrocyte differentiatio...	1	0	0.01	1
GO:0045664	regulation of neuron differentiation	5	0	0.03	1
GO:0045665	negative regulation of neuron differenti...	1	0	0.01	1
GO:0045666	positive regulation of neuron differenti...	1	0	0.01	1
GO:0045676	regulation of R7 cell differentiation	4	0	0.03	1
GO:0045677	negative regulation of R7 cell different...	1	0	0.01	1
GO:0045682	regulation of epidermis development	20	0	0.14	1
GO:0045683	negative regulation of epidermis develop...	2	0	0.01	1
GO:0045684	positive regulation of epidermis develop...	3	0	0.02	1
GO:0045694	regulation of embryo sac egg cell differ...	2	0	0.01	1
GO:0045697	regulation of synergid differentiation	1	0	0.01	1
GO:0045719	negative regulation of glycogen biosynth...	1	0	0.01	1
GO:0045721	negative regulation of gluconeogenesis	2	0	0.01	1
GO:0045723	positive regulation of fatty acid biosyn...	1	0	0.01	1
GO:0045727	positive regulation of translation	13	0	0.09	1
GO:0045732	positive regulation of protein catabolic...	12	0	0.08	1
GO:0045736	negative regulation of cyclin-dependent ...	8	0	0.05	1
GO:0045739	positive regulation of DNA repair	6	0	0.04	1
GO:0045740	positive regulation of DNA replication	8	0	0.05	1
GO:0045746	negative regulation of Notch signaling p...	4	0	0.03	1
GO:0045747	positive regulation of Notch signaling p...	2	0	0.01	1
GO:0045763	negative regulation of cellular amino ac...	4	0	0.03	1
GO:0045764	positive regulation of cellular amino ac...	1	0	0.01	1
GO:0045765	regulation of angiogenesis	1	0	0.01	1
GO:0045766	positive regulation of angiogenesis	1	0	0.01	1
GO:0045777	positive regulation of blood pressure	1	0	0.01	1
GO:0045785	positive regulation of cell adhesion	1	0	0.01	1
GO:0045787	positive regulation of cell cycle	24	0	0.16	1
GO:0045792	negative regulation of cell size	5	0	0.03	1
GO:0045793	positive regulation of cell size	7	0	0.05	1
GO:0045807	positive regulation of endocytosis	2	0	0.01	1
GO:0045814	negative regulation of gene expression, ...	47	0	0.32	1
GO:0045815	positive regulation of gene expression, ...	5	0	0.03	1
GO:0045824	negative regulation of innate immune res...	7	0	0.05	1
GO:0045827	negative regulation of isoprenoid metabo...	3	0	0.02	1
GO:0045833	negative regulation of lipid metabolic p...	5	0	0.03	1
GO:0045834	positive regulation of lipid metabolic p...	3	0	0.02	1
GO:0045835	negative regulation of meiotic nuclear d...	1	0	0.01	1
GO:0045836	positive regulation of meiotic nuclear d...	4	0	0.03	1
GO:0045839	negative regulation of mitotic nuclear d...	11	0	0.07	1
GO:0045841	negative regulation of mitotic metaphase...	9	0	0.06	1
GO:0045851	pH reduction	3	0	0.02	1
GO:0045857	negative regulation of molecular functio...	4	0	0.03	1
GO:0045859	regulation of protein kinase activity	113	0	0.77	1
GO:0045860	positive regulation of protein kinase ac...	30	0	0.2	1
GO:0045861	negative regulation of proteolysis	25	0	0.17	1
GO:0045862	positive regulation of proteolysis	6	0	0.04	1
GO:0045873	negative regulation of sevenless signali...	1	0	0.01	1
GO:0045886	negative regulation of synaptic growth a...	1	0	0.01	1
GO:0045900	negative regulation of translational elo...	3	0	0.02	1
GO:0045901	positive regulation of translational elo...	4	0	0.03	1
GO:0045905	positive regulation of translational ter...	4	0	0.03	1
GO:0045910	negative regulation of DNA recombination	9	0	0.06	1
GO:0045912	negative regulation of carbohydrate meta...	4	0	0.03	1
GO:0045921	positive regulation of exocytosis	1	0	0.01	1
GO:0045923	positive regulation of fatty acid metabo...	1	0	0.01	1
GO:0045930	negative regulation of mitotic cell cycl...	19	0	0.13	1
GO:0045931	positive regulation of mitotic cell cycl...	3	0	0.02	1
GO:0045933	positive regulation of muscle contractio...	1	0	0.01	1
GO:0045936	negative regulation of phosphate metabol...	39	0	0.27	1
GO:0045937	positive regulation of phosphate metabol...	35	0	0.24	1
GO:0045938	positive regulation of circadian sleep/w...	1	0	0.01	1
GO:0045939	negative regulation of steroid metabolic...	1	0	0.01	1
GO:0045943	positive regulation of transcription by ...	2	0	0.01	1
GO:0045944	positive regulation of transcription by ...	14	0	0.1	1
GO:0045947	negative regulation of translational ini...	2	0	0.01	1
GO:0045948	positive regulation of translational ini...	2	0	0.01	1
GO:0045962	positive regulation of development, hete...	9	0	0.06	1
GO:0045980	negative regulation of nucleotide metabo...	2	0	0.01	1
GO:0045987	positive regulation of smooth muscle con...	1	0	0.01	1
GO:0045990	carbon catabolite regulation of transcri...	2	0	0.01	1
GO:0045995	regulation of embryonic development	9	0	0.06	1
GO:0045996	negative regulation of transcription by ...	1	0	0.01	1
GO:0046015	regulation of transcription by glucose	2	0	0.01	1
GO:0046019	regulation of transcription from RNA pol...	1	0	0.01	1
GO:0046020	negative regulation of transcription fro...	1	0	0.01	1
GO:0046036	CTP metabolic process	15	0	0.1	1
GO:0046037	GMP metabolic process	3	0	0.02	1
GO:0046040	IMP metabolic process	14	0	0.1	1
GO:0046051	UTP metabolic process	7	0	0.05	1
GO:0046058	cAMP metabolic process	1	0	0.01	1
GO:0046068	cGMP metabolic process	15	0	0.1	1
GO:0046072	dTDP metabolic process	1	0	0.01	1
GO:0046073	dTMP metabolic process	3	0	0.02	1
GO:0046078	dUMP metabolic process	2	0	0.01	1
GO:0046080	dUTP metabolic process	2	0	0.01	1
GO:0046083	adenine metabolic process	3	0	0.02	1
GO:0046084	adenine biosynthetic process	3	0	0.02	1
GO:0046087	cytidine metabolic process	3	0	0.02	1
GO:0046092	deoxycytidine metabolic process	1	0	0.01	1
GO:0046098	guanine metabolic process	1	0	0.01	1
GO:0046099	guanine biosynthetic process	1	0	0.01	1
GO:0046100	hypoxanthine metabolic process	1	0	0.01	1
GO:0046102	inosine metabolic process	3	0	0.02	1
GO:0046103	inosine biosynthetic process	1	0	0.01	1
GO:0046107	uracil biosynthetic process	1	0	0.01	1
GO:0046108	uridine metabolic process	4	0	0.03	1
GO:0046109	uridine biosynthetic process	3	0	0.02	1
GO:0046110	xanthine metabolic process	2	0	0.01	1
GO:0046113	nucleobase catabolic process	5	0	0.03	1
GO:0046116	queuosine metabolic process	5	0	0.03	1
GO:0046121	deoxyribonucleoside catabolic process	1	0	0.01	1
GO:0046125	pyrimidine deoxyribonucleoside metabolic...	1	0	0.01	1
GO:0046127	pyrimidine deoxyribonucleoside catabolic...	1	0	0.01	1
GO:0046133	pyrimidine ribonucleoside catabolic proc...	4	0	0.03	1
GO:0046135	pyrimidine nucleoside catabolic process	4	0	0.03	1
GO:0046146	tetrahydrobiopterin metabolic process	2	0	0.01	1
GO:0046148	pigment biosynthetic process	143	0	0.97	1
GO:0046149	pigment catabolic process	18	0	0.12	1
GO:0046156	siroheme metabolic process	2	0	0.01	1
GO:0046160	heme a metabolic process	1	0	0.01	1
GO:0046164	alcohol catabolic process	26	0	0.18	1
GO:0046173	polyol biosynthetic process	20	0	0.14	1
GO:0046174	polyol catabolic process	20	0	0.14	1
GO:0046184	aldehyde biosynthetic process	12	0	0.08	1
GO:0046185	aldehyde catabolic process	2	0	0.01	1
GO:0046189	phenol-containing compound biosynthetic ...	21	0	0.14	1
GO:0046203	spermidine catabolic process	2	0	0.01	1
GO:0046208	spermine catabolic process	2	0	0.01	1
GO:0046209	nitric oxide metabolic process	7	0	0.05	1
GO:0046217	indole phytoalexin metabolic process	19	0	0.13	1
GO:0046218	indolalkylamine catabolic process	2	0	0.01	1
GO:0046219	indolalkylamine biosynthetic process	18	0	0.12	1
GO:0046244	salicylic acid catabolic process	1	0	0.01	1
GO:0046246	terpene biosynthetic process	9	0	0.06	1
GO:0046247	terpene catabolic process	1	0	0.01	1
GO:0046271	phenylpropanoid catabolic process	5	0	0.03	1
GO:0046274	lignin catabolic process	5	0	0.03	1
GO:0046275	flavonoid catabolic process	2	0	0.01	1
GO:0046283	anthocyanin-containing compound metaboli...	53	0	0.36	1
GO:0046284	anthocyanin-containing compound cataboli...	2	0	0.01	1
GO:0046292	formaldehyde metabolic process	2	0	0.01	1
GO:0046294	formaldehyde catabolic process	1	0	0.01	1
GO:0046320	regulation of fatty acid oxidation	2	0	0.01	1
GO:0046331	lateral inhibition	2	0	0.01	1
GO:0046337	phosphatidylethanolamine metabolic proce...	2	0	0.01	1
GO:0046339	diacylglycerol metabolic process	4	0	0.03	1
GO:0046341	CDP-diacylglycerol metabolic process	11	0	0.07	1
GO:0046345	abscisic acid catabolic process	4	0	0.03	1
GO:0046348	amino sugar catabolic process	12	0	0.08	1
GO:0046349	amino sugar biosynthetic process	9	0	0.06	1
GO:0046351	disaccharide biosynthetic process	43	0	0.29	1
GO:0046352	disaccharide catabolic process	7	0	0.05	1
GO:0046369	galactose biosynthetic process	2	0	0.01	1
GO:0046373	L-arabinose metabolic process	4	0	0.03	1
GO:0046379	extracellular polysaccharide metabolic p...	9	0	0.06	1
GO:0046383	dTDP-rhamnose metabolic process	4	0	0.03	1
GO:0046385	deoxyribose phosphate biosynthetic proce...	6	0	0.04	1
GO:0046395	carboxylic acid catabolic process	121	0	0.82	1
GO:0046396	D-galacturonate metabolic process	1	0	0.01	1
GO:0046398	UDP-glucuronate metabolic process	7	0	0.05	1
GO:0046401	lipopolysaccharide core region metabolic...	2	0	0.01	1
GO:0046415	urate metabolic process	8	0	0.05	1
GO:0046416	D-amino acid metabolic process	3	0	0.02	1
GO:0046417	chorismate metabolic process	25	0	0.17	1
GO:0046437	D-amino acid biosynthetic process	1	0	0.01	1
GO:0046438	D-cysteine metabolic process	1	0	0.01	1
GO:0046439	L-cysteine metabolic process	6	0	0.04	1
GO:0046440	L-lysine metabolic process	4	0	0.03	1
GO:0046443	FAD metabolic process	1	0	0.01	1
GO:0046452	dihydrofolate metabolic process	1	0	0.01	1
GO:0046456	icosanoid biosynthetic process	2	0	0.01	1
GO:0046459	short-chain fatty acid metabolic process	6	0	0.04	1
GO:0046461	neutral lipid catabolic process	1	0	0.01	1
GO:0046464	acylglycerol catabolic process	1	0	0.01	1
GO:0046466	membrane lipid catabolic process	7	0	0.05	1
GO:0046470	phosphatidylcholine metabolic process	15	0	0.1	1
GO:0046471	phosphatidylglycerol metabolic process	8	0	0.05	1
GO:0046473	phosphatidic acid metabolic process	1	0	0.01	1
GO:0046474	glycerophospholipid biosynthetic process	59	0	0.4	1
GO:0046475	glycerophospholipid catabolic process	2	0	0.01	1
GO:0046477	glycosylceramide catabolic process	6	0	0.04	1
GO:0046479	glycosphingolipid catabolic process	6	0	0.04	1
GO:0046482	para-aminobenzoic acid metabolic process	12	0	0.08	1
GO:0046484	oxazole or thiazole metabolic process	1	0	0.01	1
GO:0046487	glyoxylate metabolic process	11	0	0.07	1
GO:0046490	isopentenyl diphosphate metabolic proces...	15	0	0.1	1
GO:0046493	lipid A metabolic process	4	0	0.03	1
GO:0046497	nicotinate nucleotide metabolic process	2	0	0.01	1
GO:0046498	S-adenosylhomocysteine metabolic process	4	0	0.03	1
GO:0046499	S-adenosylmethioninamine metabolic proce...	3	0	0.02	1
GO:0046500	S-adenosylmethionine metabolic process	13	0	0.09	1
GO:0046501	protoporphyrinogen IX metabolic process	16	0	0.11	1
GO:0046502	uroporphyrinogen III metabolic process	1	0	0.01	1
GO:0046503	glycerolipid catabolic process	3	0	0.02	1
GO:0046512	sphingosine biosynthetic process	2	0	0.01	1
GO:0046513	ceramide biosynthetic process	1	0	0.01	1
GO:0046514	ceramide catabolic process	6	0	0.04	1
GO:0046516	hypusine metabolic process	12	0	0.08	1
GO:0046519	sphingoid metabolic process	4	0	0.03	1
GO:0046520	sphingoid biosynthetic process	4	0	0.03	1
GO:0046530	photoreceptor cell differentiation	5	0	0.03	1
GO:0046532	regulation of photoreceptor cell differe...	4	0	0.03	1
GO:0046533	negative regulation of photoreceptor cel...	1	0	0.01	1
GO:0046545	development of primary female sexual cha...	1	0	0.01	1
GO:0046546	development of primary male sexual chara...	2	0	0.01	1
GO:0046552	photoreceptor cell fate commitment	1	0	0.01	1
GO:0046622	positive regulation of organ growth	1	0	0.01	1
GO:0046631	alpha-beta T cell activation	1	0	0.01	1
GO:0046632	alpha-beta T cell differentiation	1	0	0.01	1
GO:0046634	regulation of alpha-beta T cell activati...	1	0	0.01	1
GO:0046635	positive regulation of alpha-beta T cell...	1	0	0.01	1
GO:0046637	regulation of alpha-beta T cell differen...	1	0	0.01	1
GO:0046638	positive regulation of alpha-beta T cell...	1	0	0.01	1
GO:0046649	lymphocyte activation	1	0	0.01	1
GO:0046653	tetrahydrofolate metabolic process	19	0	0.13	1
GO:0046654	tetrahydrofolate biosynthetic process	7	0	0.05	1
GO:0046655	folic acid metabolic process	2	0	0.01	1
GO:0046656	folic acid biosynthetic process	2	0	0.01	1
GO:0046660	female sex differentiation	4	0	0.03	1
GO:0046661	male sex differentiation	4	0	0.03	1
GO:0046662	regulation of oviposition	1	0	0.01	1
GO:0046666	retinal cell programmed cell death	2	0	0.01	1
GO:0046667	compound eye retinal cell programmed cel...	2	0	0.01	1
GO:0046680	response to DDT	4	0	0.03	1
GO:0046685	response to arsenic-containing substance	25	0	0.17	1
GO:0046688	response to copper ion	14	0	0.1	1
GO:0046713	borate transport	3	0	0.02	1
GO:0046717	acid secretion	2	0	0.01	1
GO:0046739	transport of virus in multicellular host	10	0	0.07	1
GO:0046740	transport of virus in host, cell to cell	5	0	0.03	1
GO:0046777	protein autophosphorylation	153	0	1.04	1
GO:0046782	regulation of viral transcription	2	0	0.01	1
GO:0046785	microtubule polymerization	9	0	0.06	1
GO:0046786	viral replication complex formation and ...	5	0	0.03	1
GO:0046794	transport of virus	11	0	0.07	1
GO:0046822	regulation of nucleocytoplasmic transpor...	7	0	0.05	1
GO:0046824	positive regulation of nucleocytoplasmic...	6	0	0.04	1
GO:0046825	regulation of protein export from nucleu...	2	0	0.01	1
GO:0046827	positive regulation of protein export fr...	2	0	0.01	1
GO:0046836	glycolipid transport	4	0	0.03	1
GO:0046838	phosphorylated carbohydrate dephosphoryl...	12	0	0.08	1
GO:0046839	phospholipid dephosphorylation	15	0	0.1	1
GO:0046843	dorsal appendage formation	1	0	0.01	1
GO:0046847	filopodium assembly	1	0	0.01	1
GO:0046849	bone remodeling	2	0	0.01	1
GO:0046855	inositol phosphate dephosphorylation	12	0	0.08	1
GO:0046856	phosphatidylinositol dephosphorylation	15	0	0.1	1
GO:0046874	quinolinate metabolic process	1	0	0.01	1
GO:0046879	hormone secretion	4	0	0.03	1
GO:0046883	regulation of hormone secretion	4	0	0.03	1
GO:0046885	regulation of hormone biosynthetic proce...	23	0	0.16	1
GO:0046887	positive regulation of hormone secretion	1	0	0.01	1
GO:0046889	positive regulation of lipid biosyntheti...	3	0	0.02	1
GO:0046890	regulation of lipid biosynthetic process	21	0	0.14	1
GO:0046898	response to cycloheximide	6	0	0.04	1
GO:0046900	tetrahydrofolylpolyglutamate metabolic p...	7	0	0.05	1
GO:0046901	tetrahydrofolylpolyglutamate biosyntheti...	5	0	0.03	1
GO:0046903	secretion	117	0	0.8	1
GO:0046916	cellular transition metal ion homeostasi...	37	0	0.25	1
GO:0046931	pore complex assembly	1	0	0.01	1
GO:0046937	phytochelatin metabolic process	3	0	0.02	1
GO:0046938	phytochelatin biosynthetic process	3	0	0.02	1
GO:0046949	fatty-acyl-CoA biosynthetic process	1	0	0.01	1
GO:0046967	cytosol to ER transport	1	0	0.01	1
GO:0047484	regulation of response to osmotic stress	9	0	0.06	1
GO:0048002	antigen processing and presentation of p...	7	0	0.05	1
GO:0048011	neurotrophin TRK receptor signaling path...	1	0	0.01	1
GO:0048015	phosphatidylinositol-mediated signaling	10	0	0.07	1
GO:0048016	inositol phosphate-mediated signaling	1	0	0.01	1
GO:0048017	inositol lipid-mediated signaling	10	0	0.07	1
GO:0048024	regulation of mRNA splicing, via spliceo...	10	0	0.07	1
GO:0048025	negative regulation of mRNA splicing, vi...	2	0	0.01	1
GO:0048033	heme o metabolic process	1	0	0.01	1
GO:0048034	heme O biosynthetic process	1	0	0.01	1
GO:0048041	focal adhesion assembly	6	0	0.04	1
GO:0048066	developmental pigmentation	2	0	0.01	1
GO:0048069	eye pigmentation	1	0	0.01	1
GO:0048072	compound eye pigmentation	1	0	0.01	1
GO:0048096	chromatin-mediated maintenance of transc...	1	0	0.01	1
GO:0048102	autophagic cell death	9	0	0.06	1
GO:0048103	somatic stem cell division	1	0	0.01	1
GO:0048104	establishment of body hair or bristle pl...	1	0	0.01	1
GO:0048132	female germ-line stem cell asymmetric di...	3	0	0.02	1
GO:0048137	spermatocyte division	1	0	0.01	1
GO:0048167	regulation of synaptic plasticity	1	0	0.01	1
GO:0048190	wing disc dorsal/ventral pattern formati...	3	0	0.02	1
GO:0048194	Golgi vesicle budding	7	0	0.05	1
GO:0048199	vesicle targeting, to, from or within Go...	6	0	0.04	1
GO:0048200	Golgi transport vesicle coating	3	0	0.02	1
GO:0048205	COPI coating of Golgi vesicle	3	0	0.02	1
GO:0048207	vesicle targeting, rough ER to cis-Golgi	2	0	0.01	1
GO:0048208	COPII vesicle coating	2	0	0.01	1
GO:0048209	regulation of vesicle targeting, to, fro...	1	0	0.01	1
GO:0048227	plasma membrane to endosome transport	1	0	0.01	1
GO:0048235	pollen sperm cell differentiation	15	0	0.1	1
GO:0048236	plant-type sporogenesis	18	0	0.12	1
GO:0048255	mRNA stabilization	4	0	0.03	1
GO:0048259	regulation of receptor-mediated endocyto...	3	0	0.02	1
GO:0048260	positive regulation of receptor-mediated...	2	0	0.01	1
GO:0048262	determination of dorsal/ventral asymmetr...	4	0	0.03	1
GO:0048263	determination of dorsal identity	4	0	0.03	1
GO:0048265	response to pain	1	0	0.01	1
GO:0048268	clathrin coat assembly	7	0	0.05	1
GO:0048278	vesicle docking	18	0	0.12	1
GO:0048280	vesicle fusion with Golgi apparatus	6	0	0.04	1
GO:0048281	inflorescence morphogenesis	11	0	0.07	1
GO:0048308	organelle inheritance	4	0	0.03	1
GO:0048311	mitochondrion distribution	4	0	0.03	1
GO:0048312	intracellular distribution of mitochondr...	2	0	0.01	1
GO:0048314	embryo sac morphogenesis	2	0	0.01	1
GO:0048315	conidium formation	2	0	0.01	1
GO:0048363	mucilage pectin metabolic process	1	0	0.01	1
GO:0048439	flower morphogenesis	5	0	0.03	1
GO:0048441	petal development	10	0	0.07	1
GO:0048442	sepal development	4	0	0.03	1
GO:0048443	stamen development	55	0	0.37	1
GO:0048446	petal morphogenesis	6	0	0.04	1
GO:0048447	sepal morphogenesis	2	0	0.01	1
GO:0048448	stamen morphogenesis	7	0	0.05	1
GO:0048449	floral organ formation	16	0	0.11	1
GO:0048451	petal formation	2	0	0.01	1
GO:0048453	sepal formation	2	0	0.01	1
GO:0048455	stamen formation	3	0	0.02	1
GO:0048457	floral whorl morphogenesis	1	0	0.01	1
GO:0048464	flower calyx development	4	0	0.03	1
GO:0048465	corolla development	10	0	0.07	1
GO:0048466	androecium development	55	0	0.37	1
GO:0048469	cell maturation	107	0	0.73	1
GO:0048478	replication fork protection	1	0	0.01	1
GO:0048480	stigma development	1	0	0.01	1
GO:0048488	synaptic vesicle endocytosis	5	0	0.03	1
GO:0048489	synaptic vesicle transport	4	0	0.03	1
GO:0048496	maintenance of animal organ identity	3	0	0.02	1
GO:0048497	maintenance of floral organ identity	3	0	0.02	1
GO:0048505	regulation of timing of cell differentia...	2	0	0.01	1
GO:0048506	regulation of timing of meristematic pha...	25	0	0.17	1
GO:0048507	meristem development	197	0	1.34	1
GO:0048508	embryonic meristem development	47	0	0.32	1
GO:0048509	regulation of meristem development	79	0	0.54	1
GO:0048510	regulation of timing of transition from ...	25	0	0.17	1
GO:0048511	rhythmic process	139	0	0.95	1
GO:0048512	circadian behavior	2	0	0.01	1
GO:0048514	blood vessel morphogenesis	3	0	0.02	1
GO:0048515	spermatid differentiation	10	0	0.07	1
GO:0048520	positive regulation of behavior	1	0	0.01	1
GO:0048524	positive regulation of viral process	2	0	0.01	1
GO:0048527	lateral root development	91	0	0.62	1
GO:0048528	post-embryonic root development	107	0	0.73	1
GO:0048530	fruit morphogenesis	5	0	0.03	1
GO:0048532	anatomical structure arrangement	91	0	0.62	1
GO:0048533	sporocyte differentiation	1	0	0.01	1
GO:0048534	hematopoietic or lymphoid organ developm...	4	0	0.03	1
GO:0048538	thymus development	1	0	0.01	1
GO:0048544	recognition of pollen	37	0	0.25	1
GO:0048545	response to steroid hormone	76	0	0.52	1
GO:0048546	digestive tract morphogenesis	1	0	0.01	1
GO:0048562	embryonic organ morphogenesis	2	0	0.01	1
GO:0048564	photosystem I assembly	4	0	0.03	1
GO:0048565	digestive tract development	3	0	0.02	1
GO:0048566	embryonic digestive tract development	1	0	0.01	1
GO:0048568	embryonic organ development	7	0	0.05	1
GO:0048571	long-day photoperiodism	24	0	0.16	1
GO:0048572	short-day photoperiodism	15	0	0.1	1
GO:0048573	photoperiodism, flowering	73	0	0.5	1
GO:0048574	long-day photoperiodism, flowering	18	0	0.12	1
GO:0048575	short-day photoperiodism, flowering	15	0	0.1	1
GO:0048576	positive regulation of short-day photope...	3	0	0.02	1
GO:0048577	negative regulation of short-day photope...	5	0	0.03	1
GO:0048578	positive regulation of long-day photoper...	4	0	0.03	1
GO:0048579	negative regulation of long-day photoper...	9	0	0.06	1
GO:0048582	positive regulation of post-embryonic de...	73	0	0.5	1
GO:0048586	regulation of long-day photoperiodism, f...	14	0	0.1	1
GO:0048587	regulation of short-day photoperiodism, ...	8	0	0.05	1
GO:0048588	developmental cell growth	175	0	1.19	1
GO:0048593	camera-type eye morphogenesis	2	0	0.01	1
GO:0048598	embryonic morphogenesis	45	0	0.31	1
GO:0048599	oocyte development	8	0	0.05	1
GO:0048619	embryonic hindgut morphogenesis	1	0	0.01	1
GO:0048629	trichome patterning	1	0	0.01	1
GO:0048634	regulation of muscle organ development	1	0	0.01	1
GO:0048639	positive regulation of developmental gro...	7	0	0.05	1
GO:0048641	regulation of skeletal muscle tissue dev...	1	0	0.01	1
GO:0048644	muscle organ morphogenesis	2	0	0.01	1
GO:0048645	animal organ formation	77	0	0.52	1
GO:0048646	anatomical structure formation involved ...	157	0	1.07	1
GO:0048653	anther development	28	0	0.19	1
GO:0048654	anther morphogenesis	2	0	0.01	1
GO:0048655	anther wall tapetum morphogenesis	2	0	0.01	1
GO:0048656	anther wall tapetum formation	2	0	0.01	1
GO:0048657	anther wall tapetum cell differentiation	2	0	0.01	1
GO:0048658	anther wall tapetum development	3	0	0.02	1
GO:0048663	neuron fate commitment	2	0	0.01	1
GO:0048666	neuron development	22	0	0.15	1
GO:0048667	cell morphogenesis involved in neuron di...	4	0	0.03	1
GO:0048699	generation of neurons	28	0	0.19	1
GO:0048700	acquisition of desiccation tolerance in ...	1	0	0.01	1
GO:0048701	embryonic cranial skeleton morphogenesis	2	0	0.01	1
GO:0048704	embryonic skeletal system morphogenesis	2	0	0.01	1
GO:0048705	skeletal system morphogenesis	3	0	0.02	1
GO:0048706	embryonic skeletal system development	2	0	0.01	1
GO:0048707	instar larval or pupal morphogenesis	9	0	0.06	1
GO:0048729	tissue morphogenesis	31	0	0.21	1
GO:0048730	epidermis morphogenesis	2	0	0.01	1
GO:0048732	gland development	8	0	0.05	1
GO:0048736	appendage development	5	0	0.03	1
GO:0048737	imaginal disc-derived appendage developm...	4	0	0.03	1
GO:0048738	cardiac muscle tissue development	2	0	0.01	1
GO:0048741	skeletal muscle fiber development	3	0	0.02	1
GO:0048742	regulation of skeletal muscle fiber deve...	1	0	0.01	1
GO:0048747	muscle fiber development	3	0	0.02	1
GO:0048754	branching morphogenesis of an epithelial...	2	0	0.01	1
GO:0048759	xylem vessel member cell differentiation	1	0	0.01	1
GO:0048762	mesenchymal cell differentiation	1	0	0.01	1
GO:0048764	trichoblast maturation	98	0	0.67	1
GO:0048765	root hair cell differentiation	98	0	0.67	1
GO:0048766	root hair initiation	6	0	0.04	1
GO:0048767	root hair elongation	69	0	0.47	1
GO:0048768	root hair cell tip growth	31	0	0.21	1
GO:0048771	tissue remodeling	2	0	0.01	1
GO:0048793	pronephros development	1	0	0.01	1
GO:0048812	neuron projection morphogenesis	12	0	0.08	1
GO:0048813	dendrite morphogenesis	2	0	0.01	1
GO:0048825	cotyledon development	41	0	0.28	1
GO:0048826	cotyledon morphogenesis	24	0	0.16	1
GO:0048829	root cap development	9	0	0.06	1
GO:0048830	adventitious root development	20	0	0.14	1
GO:0048832	specification of plant organ number	7	0	0.05	1
GO:0048833	specification of floral organ number	7	0	0.05	1
GO:0048838	release of seed from dormancy	3	0	0.02	1
GO:0048839	inner ear development	2	0	0.01	1
GO:0048853	forebrain morphogenesis	1	0	0.01	1
GO:0048854	brain morphogenesis	1	0	0.01	1
GO:0048858	cell projection morphogenesis	12	0	0.08	1
GO:0048859	formation of anatomical boundary	5	0	0.03	1
GO:0048865	stem cell fate commitment	1	0	0.01	1
GO:0048867	stem cell fate determination	1	0	0.01	1
GO:0048868	pollen tube development	161	0	1.1	1
GO:0048871	multicellular organismal homeostasis	7	0	0.05	1
GO:0048872	homeostasis of number of cells	3	0	0.02	1
GO:0048875	chemical homeostasis within a tissue	1	0	0.01	1
GO:0050000	chromosome localization	3	0	0.02	1
GO:0050434	positive regulation of viral transcripti...	2	0	0.01	1
GO:0050435	amyloid-beta metabolic process	1	0	0.01	1
GO:0050482	arachidonic acid secretion	1	0	0.01	1
GO:0050663	cytokine secretion	1	0	0.01	1
GO:0050673	epithelial cell proliferation	2	0	0.01	1
GO:0050678	regulation of epithelial cell proliferat...	2	0	0.01	1
GO:0050680	negative regulation of epithelial cell p...	2	0	0.01	1
GO:0050684	regulation of mRNA processing	11	0	0.07	1
GO:0050686	negative regulation of mRNA processing	2	0	0.01	1
GO:0050687	negative regulation of defense response ...	2	0	0.01	1
GO:0050688	regulation of defense response to virus	13	0	0.09	1
GO:0050690	regulation of defense response to virus ...	1	0	0.01	1
GO:0050691	regulation of defense response to virus ...	2	0	0.01	1
GO:0050708	regulation of protein secretion	6	0	0.04	1
GO:0050709	negative regulation of protein secretion	1	0	0.01	1
GO:0050714	positive regulation of protein secretion	1	0	0.01	1
GO:0050727	regulation of inflammatory response	1	0	0.01	1
GO:0050728	negative regulation of inflammatory resp...	1	0	0.01	1
GO:0050767	regulation of neurogenesis	6	0	0.04	1
GO:0050768	negative regulation of neurogenesis	2	0	0.01	1
GO:0050769	positive regulation of neurogenesis	1	0	0.01	1
GO:0050777	negative regulation of immune response	7	0	0.05	1
GO:0050792	regulation of viral process	5	0	0.03	1
GO:0050796	regulation of insulin secretion	3	0	0.02	1
GO:0050802	circadian sleep/wake cycle, sleep	1	0	0.01	1
GO:0050803	regulation of synapse structure or activ...	2	0	0.01	1
GO:0050804	modulation of chemical synaptic transmis...	5	0	0.03	1
GO:0050805	negative regulation of synaptic transmis...	4	0	0.03	1
GO:0050807	regulation of synapse organization	2	0	0.01	1
GO:0050808	synapse organization	2	0	0.01	1
GO:0050810	regulation of steroid biosynthetic proce...	2	0	0.01	1
GO:0050817	coagulation	5	0	0.03	1
GO:0050818	regulation of coagulation	1	0	0.01	1
GO:0050819	negative regulation of coagulation	1	0	0.01	1
GO:0050821	protein stabilization	13	0	0.09	1
GO:0050826	response to freezing	12	0	0.08	1
GO:0050848	regulation of calcium-mediated signaling	2	0	0.01	1
GO:0050849	negative regulation of calcium-mediated ...	1	0	0.01	1
GO:0050851	antigen receptor-mediated signaling path...	3	0	0.02	1
GO:0050852	T cell receptor signaling pathway	3	0	0.02	1
GO:0050863	regulation of T cell activation	1	0	0.01	1
GO:0050865	regulation of cell activation	1	0	0.01	1
GO:0050867	positive regulation of cell activation	1	0	0.01	1
GO:0050870	positive regulation of T cell activation	1	0	0.01	1
GO:0050877	nervous system process	22	0	0.15	1
GO:0050878	regulation of body fluid levels	8	0	0.05	1
GO:0050879	multicellular organismal movement	12	0	0.08	1
GO:0050880	regulation of blood vessel size	2	0	0.01	1
GO:0050886	endocrine process	1	0	0.01	1
GO:0050890	cognition	7	0	0.05	1
GO:0050891	multicellular organismal water homeostas...	2	0	0.01	1
GO:0050898	nitrile metabolic process	13	0	0.09	1
GO:0050906	detection of stimulus involved in sensor...	2	0	0.01	1
GO:0050907	detection of chemical stimulus involved ...	2	0	0.01	1
GO:0050911	detection of chemical stimulus involved ...	1	0	0.01	1
GO:0050918	positive chemotaxis	14	0	0.1	1
GO:0050951	sensory perception of temperature stimul...	2	0	0.01	1
GO:0050953	sensory perception of light stimulus	1	0	0.01	1
GO:0050954	sensory perception of mechanical stimulu...	1	0	0.01	1
GO:0050955	thermoception	1	0	0.01	1
GO:0050966	detection of mechanical stimulus involve...	1	0	0.01	1
GO:0050968	detection of chemical stimulus involved ...	1	0	0.01	1
GO:0050974	detection of mechanical stimulus involve...	1	0	0.01	1
GO:0050982	detection of mechanical stimulus	2	0	0.01	1
GO:0050992	dimethylallyl diphosphate biosynthetic p...	2	0	0.01	1
GO:0050993	dimethylallyl diphosphate metabolic proc...	2	0	0.01	1
GO:0050994	regulation of lipid catabolic process	4	0	0.03	1
GO:0051004	regulation of lipoprotein lipase activit...	2	0	0.01	1
GO:0051013	microtubule severing	3	0	0.02	1
GO:0051014	actin filament severing	2	0	0.01	1
GO:0051016	barbed-end actin filament capping	2	0	0.01	1
GO:0051017	actin filament bundle assembly	8	0	0.05	1
GO:0051026	chiasma assembly	8	0	0.05	1
GO:0051027	DNA transport	1	0	0.01	1
GO:0051029	rRNA transport	4	0	0.03	1
GO:0051031	tRNA transport	2	0	0.01	1
GO:0051046	regulation of secretion	10	0	0.07	1
GO:0051047	positive regulation of secretion	1	0	0.01	1
GO:0051048	negative regulation of secretion	1	0	0.01	1
GO:0051050	positive regulation of transport	14	0	0.1	1
GO:0051051	negative regulation of transport	13	0	0.09	1
GO:0051054	positive regulation of DNA metabolic pro...	18	0	0.12	1
GO:0051055	negative regulation of lipid biosyntheti...	5	0	0.03	1
GO:0051084	'de novo' posttranslational protein fold...	6	0	0.04	1
GO:0051085	chaperone cofactor-dependent protein ref...	3	0	0.02	1
GO:0051090	regulation of DNA-binding transcription ...	15	0	0.1	1
GO:0051091	positive regulation of DNA-binding trans...	3	0	0.02	1
GO:0051092	positive regulation of NF-kappaB transcr...	3	0	0.02	1
GO:0051094	positive regulation of developmental pro...	98	0	0.67	1
GO:0051098	regulation of binding	2	0	0.01	1
GO:0051099	positive regulation of binding	2	0	0.01	1
GO:0051103	DNA ligation involved in DNA repair	2	0	0.01	1
GO:0051123	RNA polymerase II preinitiation complex ...	1	0	0.01	1
GO:0051124	synaptic growth at neuromuscular junctio...	1	0	0.01	1
GO:0051125	regulation of actin nucleation	6	0	0.04	1
GO:0051127	positive regulation of actin nucleation	6	0	0.04	1
GO:0051128	regulation of cellular component organiz...	225	0	1.53	1
GO:0051129	negative regulation of cellular componen...	40	0	0.27	1
GO:0051130	positive regulation of cellular componen...	55	0	0.37	1
GO:0051131	chaperone-mediated protein complex assem...	1	0	0.01	1
GO:0051146	striated muscle cell differentiation	6	0	0.04	1
GO:0051147	regulation of muscle cell differentiatio...	3	0	0.02	1
GO:0051149	positive regulation of muscle cell diffe...	2	0	0.01	1
GO:0051153	regulation of striated muscle cell diffe...	1	0	0.01	1
GO:0051170	import into nucleus	39	0	0.27	1
GO:0051175	negative regulation of sulfur metabolic ...	2	0	0.01	1
GO:0051176	positive regulation of sulfur metabolic ...	3	0	0.02	1
GO:0051177	meiotic sister chromatid cohesion	2	0	0.01	1
GO:0051180	vitamin transport	6	0	0.04	1
GO:0051181	cofactor transport	28	0	0.19	1
GO:0051182	coenzyme transport	7	0	0.05	1
GO:0051187	cofactor catabolic process	62	0	0.42	1
GO:0051189	prosthetic group metabolic process	13	0	0.09	1
GO:0051194	positive regulation of cofactor metaboli...	2	0	0.01	1
GO:0051195	negative regulation of cofactor metaboli...	2	0	0.01	1
GO:0051196	regulation of coenzyme metabolic process	2	0	0.01	1
GO:0051202	phytochromobilin metabolic process	2	0	0.01	1
GO:0051205	protein insertion into membrane	11	0	0.07	1
GO:0051211	anisotropic cell growth	3	0	0.02	1
GO:0051216	cartilage development	1	0	0.01	1
GO:0051220	cytoplasmic sequestering of protein	4	0	0.03	1
GO:0051222	positive regulation of protein transport	9	0	0.06	1
GO:0051223	regulation of protein transport	19	0	0.13	1
GO:0051224	negative regulation of protein transport	5	0	0.03	1
GO:0051225	spindle assembly	8	0	0.05	1
GO:0051228	mitotic spindle disassembly	1	0	0.01	1
GO:0051230	spindle disassembly	1	0	0.01	1
GO:0051231	spindle elongation	37	0	0.25	1
GO:0051235	maintenance of location	47	0	0.32	1
GO:0051238	sequestering of metal ion	4	0	0.03	1
GO:0051240	positive regulation of multicellular org...	92	0	0.63	1
GO:0051245	negative regulation of cellular defense ...	3	0	0.02	1
GO:0051247	positive regulation of protein metabolic...	67	0	0.46	1
GO:0051249	regulation of lymphocyte activation	1	0	0.01	1
GO:0051251	positive regulation of lymphocyte activa...	1	0	0.01	1
GO:0051255	spindle midzone assembly	1	0	0.01	1
GO:0051256	mitotic spindle midzone assembly	1	0	0.01	1
GO:0051259	protein complex oligomerization	44	0	0.3	1
GO:0051260	protein homooligomerization	29	0	0.2	1
GO:0051261	protein depolymerization	29	0	0.2	1
GO:0051262	protein tetramerization	13	0	0.09	1
GO:0051270	regulation of cellular component movemen...	2	0	0.01	1
GO:0051272	positive regulation of cellular componen...	2	0	0.01	1
GO:0051273	beta-glucan metabolic process	85	0	0.58	1
GO:0051274	beta-glucan biosynthetic process	70	0	0.48	1
GO:0051275	beta-glucan catabolic process	13	0	0.09	1
GO:0051289	protein homotetramerization	7	0	0.05	1
GO:0051292	nuclear pore complex assembly	1	0	0.01	1
GO:0051293	establishment of spindle localization	4	0	0.03	1
GO:0051294	establishment of spindle orientation	4	0	0.03	1
GO:0051295	establishment of meiotic spindle localiz...	1	0	0.01	1
GO:0051298	centrosome duplication	17	0	0.12	1
GO:0051300	spindle pole body organization	1	0	0.01	1
GO:0051303	establishment of chromosome localization	2	0	0.01	1
GO:0051304	chromosome separation	14	0	0.1	1
GO:0051305	chromosome movement towards spindle pole	1	0	0.01	1
GO:0051306	mitotic sister chromatid separation	11	0	0.07	1
GO:0051307	meiotic chromosome separation	3	0	0.02	1
GO:0051310	metaphase plate congression	1	0	0.01	1
GO:0051315	attachment of mitotic spindle microtubul...	1	0	0.01	1
GO:0051316	attachment of spindle microtubules to ki...	1	0	0.01	1
GO:0051318	G1 phase	2	0	0.01	1
GO:0051319	G2 phase	3	0	0.02	1
GO:0051320	S phase	4	0	0.03	1
GO:0051322	anaphase	3	0	0.02	1
GO:0051324	prophase	4	0	0.03	1
GO:0051325	interphase	14	0	0.1	1
GO:0051326	telophase	1	0	0.01	1
GO:0051329	mitotic interphase	14	0	0.1	1
GO:0051338	regulation of transferase activity	127	0	0.87	1
GO:0051340	regulation of ligase activity	5	0	0.03	1
GO:0051341	regulation of oxidoreductase activity	3	0	0.02	1
GO:0051346	negative regulation of hydrolase activit...	30	0	0.2	1
GO:0051347	positive regulation of transferase activ...	39	0	0.27	1
GO:0051348	negative regulation of transferase activ...	38	0	0.26	1
GO:0051351	positive regulation of ligase activity	5	0	0.03	1
GO:0051352	negative regulation of ligase activity	5	0	0.03	1
GO:0051353	positive regulation of oxidoreductase ac...	3	0	0.02	1
GO:0051365	cellular response to potassium ion starv...	7	0	0.05	1
GO:0051402	neuron apoptotic process	7	0	0.05	1
GO:0051403	stress-activated MAPK cascade	2	0	0.01	1
GO:0051409	response to nitrosative stress	2	0	0.01	1
GO:0051410	detoxification of nitrogen compound	2	0	0.01	1
GO:0051418	microtubule nucleation by microtubule or...	1	0	0.01	1
GO:0051438	regulation of ubiquitin-protein transfer...	5	0	0.03	1
GO:0051443	positive regulation of ubiquitin-protein...	5	0	0.03	1
GO:0051444	negative regulation of ubiquitin-protein...	5	0	0.03	1
GO:0051445	regulation of meiotic cell cycle	21	0	0.14	1
GO:0051446	positive regulation of meiotic cell cycl...	8	0	0.05	1
GO:0051447	negative regulation of meiotic cell cycl...	1	0	0.01	1
GO:0051452	intracellular pH reduction	3	0	0.02	1
GO:0051453	regulation of intracellular pH	5	0	0.03	1
GO:0051455	attachment of spindle microtubules to ki...	1	0	0.01	1
GO:0051457	maintenance of protein location in nucle...	3	0	0.02	1
GO:0051469	vesicle fusion with vacuole	1	0	0.01	1
GO:0051472	glucosylglycerol metabolic process	1	0	0.01	1
GO:0051473	glucosylglycerol biosynthetic process	1	0	0.01	1
GO:0051480	regulation of cytosolic calcium ion conc...	6	0	0.04	1
GO:0051493	regulation of cytoskeleton organization	41	0	0.28	1
GO:0051494	negative regulation of cytoskeleton orga...	10	0	0.07	1
GO:0051495	positive regulation of cytoskeleton orga...	21	0	0.14	1
GO:0051501	diterpene phytoalexin metabolic process	5	0	0.03	1
GO:0051502	diterpene phytoalexin biosynthetic proce...	1	0	0.01	1
GO:0051503	adenine nucleotide transport	15	0	0.1	1
GO:0051504	diterpene phytoalexin precursor biosynth...	1	0	0.01	1
GO:0051510	regulation of unidimensional cell growth	41	0	0.28	1
GO:0051511	negative regulation of unidimensional ce...	1	0	0.01	1
GO:0051512	positive regulation of unidimensional ce...	1	0	0.01	1
GO:0051513	regulation of monopolar cell growth	8	0	0.05	1
GO:0051552	flavone metabolic process	21	0	0.14	1
GO:0051553	flavone biosynthetic process	21	0	0.14	1
GO:0051554	flavonol metabolic process	21	0	0.14	1
GO:0051555	flavonol biosynthetic process	21	0	0.14	1
GO:0051560	mitochondrial calcium ion homeostasis	1	0	0.01	1
GO:0051561	positive regulation of mitochondrial cal...	1	0	0.01	1
GO:0051591	response to cAMP	1	0	0.01	1
GO:0051592	response to calcium ion	19	0	0.13	1
GO:0051596	methylglyoxal catabolic process	1	0	0.01	1
GO:0051604	protein maturation	64	0	0.44	1
GO:0051607	defense response to virus	46	0	0.31	1
GO:0051638	barbed-end actin filament uncapping	1	0	0.01	1
GO:0051640	organelle localization	70	0	0.48	1
GO:0051643	endoplasmic reticulum localization	1	0	0.01	1
GO:0051644	plastid localization	17	0	0.12	1
GO:0051645	Golgi localization	8	0	0.05	1
GO:0051646	mitochondrion localization	12	0	0.08	1
GO:0051647	nucleus localization	2	0	0.01	1
GO:0051648	vesicle localization	14	0	0.1	1
GO:0051650	establishment of vesicle localization	14	0	0.1	1
GO:0051651	maintenance of location in cell	28	0	0.19	1
GO:0051653	spindle localization	4	0	0.03	1
GO:0051656	establishment of organelle localization	40	0	0.27	1
GO:0051663	oocyte nucleus localization involved in ...	1	0	0.01	1
GO:0051664	nuclear pore localization	1	0	0.01	1
GO:0051667	establishment of plastid localization	16	0	0.11	1
GO:0051668	localization within membrane	13	0	0.09	1
GO:0051686	establishment of ER localization	1	0	0.01	1
GO:0051691	cellular oligosaccharide metabolic proce...	1	0	0.01	1
GO:0051693	actin filament capping	7	0	0.05	1
GO:0051695	actin filament uncapping	1	0	0.01	1
GO:0051703	intraspecies interaction between organis...	16	0	0.11	1
GO:0051705	multi-organism behavior	2	0	0.01	1
GO:0051708	intracellular protein transport in other...	1	0	0.01	1
GO:0051728	cell cycle switching, mitotic to meiotic...	2	0	0.01	1
GO:0051729	germline cell cycle switching, mitotic t...	2	0	0.01	1
GO:0051754	meiotic sister chromatid cohesion, centr...	1	0	0.01	1
GO:0051775	response to redox state	4	0	0.03	1
GO:0051776	detection of redox state	2	0	0.01	1
GO:0051781	positive regulation of cell division	9	0	0.06	1
GO:0051782	negative regulation of cell division	6	0	0.04	1
GO:0051783	regulation of nuclear division	29	0	0.2	1
GO:0051784	negative regulation of nuclear division	12	0	0.08	1
GO:0051785	positive regulation of nuclear division	4	0	0.03	1
GO:0051788	response to misfolded protein	7	0	0.05	1
GO:0051791	medium-chain fatty acid metabolic proces...	2	0	0.01	1
GO:0051792	medium-chain fatty acid biosynthetic pro...	1	0	0.01	1
GO:0051814	movement in other organism involved in s...	12	0	0.08	1
GO:0051815	migration in other organism involved in ...	2	0	0.01	1
GO:0051816	acquisition of nutrients from other orga...	2	0	0.01	1
GO:0051865	protein autoubiquitination	16	0	0.11	1
GO:0051896	regulation of protein kinase B signaling	2	0	0.01	1
GO:0051897	positive regulation of protein kinase B ...	1	0	0.01	1
GO:0051898	negative regulation of protein kinase B ...	1	0	0.01	1
GO:0051924	regulation of calcium ion transport	2	0	0.01	1
GO:0051928	positive regulation of calcium ion trans...	1	0	0.01	1
GO:0051938	L-glutamate import	1	0	0.01	1
GO:0051952	regulation of amine transport	5	0	0.03	1
GO:0051955	regulation of amino acid transport	5	0	0.03	1
GO:0051960	regulation of nervous system development	7	0	0.05	1
GO:0051961	negative regulation of nervous system de...	3	0	0.02	1
GO:0051962	positive regulation of nervous system de...	1	0	0.01	1
GO:0051963	regulation of synapse assembly	2	0	0.01	1
GO:0051964	negative regulation of synapse assembly	1	0	0.01	1
GO:0051965	positive regulation of synapse assembly	1	0	0.01	1
GO:0051966	regulation of synaptic transmission, glu...	3	0	0.02	1
GO:0051967	negative regulation of synaptic transmis...	3	0	0.02	1
GO:0051969	regulation of transmission of nerve impu...	5	0	0.03	1
GO:0051970	negative regulation of transmission of n...	4	0	0.03	1
GO:0051972	regulation of telomerase activity	7	0	0.05	1
GO:0051973	positive regulation of telomerase activi...	2	0	0.01	1
GO:0051974	negative regulation of telomerase activi...	5	0	0.03	1
GO:0051983	regulation of chromosome segregation	12	0	0.08	1
GO:0051985	negative regulation of chromosome segreg...	9	0	0.06	1
GO:0052018	modulation by symbiont of RNA levels in ...	9	0	0.06	1
GO:0052031	modulation by symbiont of host defense r...	12	0	0.08	1
GO:0052033	pathogen-associated molecular pattern de...	7	0	0.05	1
GO:0052040	modulation by symbiont of host programme...	1	0	0.01	1
GO:0052093	formation of specialized structure for n...	2	0	0.01	1
GO:0052095	formation of specialized structure for n...	2	0	0.01	1
GO:0052096	formation by symbiont of syncytium invol...	2	0	0.01	1
GO:0052126	movement in host environment	12	0	0.08	1
GO:0052166	positive regulation by symbiont of host ...	7	0	0.05	1
GO:0052167	modulation by symbiont of host innate im...	7	0	0.05	1
GO:0052169	pathogen-associated molecular pattern de...	7	0	0.05	1
GO:0052173	response to defenses of other organism i...	12	0	0.08	1
GO:0052192	movement in environment of other organis...	12	0	0.08	1
GO:0052200	response to host defenses	12	0	0.08	1
GO:0052248	modulation of programmed cell death in o...	1	0	0.01	1
GO:0052249	modulation of RNA levels in other organi...	9	0	0.06	1
GO:0052255	modulation by organism of defense respon...	12	0	0.08	1
GO:0052257	pathogen-associated molecular pattern de...	7	0	0.05	1
GO:0052305	positive regulation by organism of innat...	7	0	0.05	1
GO:0052306	modulation by organism of innate immune ...	7	0	0.05	1
GO:0052308	pathogen-associated molecular pattern de...	7	0	0.05	1
GO:0052314	phytoalexin metabolic process	24	0	0.16	1
GO:0052315	phytoalexin biosynthetic process	20	0	0.14	1
GO:0052317	camalexin metabolic process	18	0	0.12	1
GO:0052318	regulation of phytoalexin metabolic proc...	1	0	0.01	1
GO:0052319	regulation of phytoalexin biosynthetic p...	1	0	0.01	1
GO:0052320	positive regulation of phytoalexin metab...	1	0	0.01	1
GO:0052322	positive regulation of phytoalexin biosy...	1	0	0.01	1
GO:0052325	cell wall pectin biosynthetic process	8	0	0.05	1
GO:0052509	positive regulation by symbiont of host ...	7	0	0.05	1
GO:0052510	positive regulation by organism of defen...	7	0	0.05	1
GO:0052541	plant-type cell wall cellulose metabolic...	3	0	0.02	1
GO:0052546	cell wall pectin metabolic process	15	0	0.1	1
GO:0052547	regulation of peptidase activity	29	0	0.2	1
GO:0052548	regulation of endopeptidase activity	29	0	0.2	1
GO:0052552	modulation by organism of immune respons...	11	0	0.07	1
GO:0052553	modulation by symbiont of host immune re...	11	0	0.07	1
GO:0052555	positive regulation by organism of immun...	11	0	0.07	1
GO:0052556	positive regulation by symbiont of host ...	11	0	0.07	1
GO:0052558	induction by organism of immune response...	4	0	0.03	1
GO:0052559	induction by symbiont of host immune res...	4	0	0.03	1
GO:0052564	response to immune response of other org...	11	0	0.07	1
GO:0052572	response to host immune response	11	0	0.07	1
GO:0052573	UDP-D-galactose metabolic process	1	0	0.01	1
GO:0052646	alditol phosphate metabolic process	9	0	0.06	1
GO:0052652	cyclic purine nucleotide metabolic proce...	15	0	0.1	1
GO:0052746	inositol phosphorylation	1	0	0.01	1
GO:0052803	imidazole-containing compound metabolic ...	12	0	0.08	1
GO:0052805	imidazole-containing compound catabolic ...	1	0	0.01	1
GO:0052837	thiazole biosynthetic process	1	0	0.01	1
GO:0052838	thiazole metabolic process	1	0	0.01	1
GO:0055001	muscle cell development	6	0	0.04	1
GO:0055002	striated muscle cell development	6	0	0.04	1
GO:0055003	cardiac myofibril assembly	2	0	0.01	1
GO:0055006	cardiac cell development	2	0	0.01	1
GO:0055007	cardiac muscle cell differentiation	2	0	0.01	1
GO:0055008	cardiac muscle tissue morphogenesis	2	0	0.01	1
GO:0055013	cardiac muscle cell development	2	0	0.01	1
GO:0055046	microgametogenesis	26	0	0.18	1
GO:0055047	generative cell mitosis	1	0	0.01	1
GO:0055048	anastral spindle assembly	2	0	0.01	1
GO:0055057	neuroblast division	1	0	0.01	1
GO:0055059	asymmetric neuroblast division	1	0	0.01	1
GO:0055062	phosphate ion homeostasis	19	0	0.13	1
GO:0055063	sulfate ion homeostasis	1	0	0.01	1
GO:0055064	chloride ion homeostasis	2	0	0.01	1
GO:0055067	monovalent inorganic cation homeostasis	29	0	0.2	1
GO:0055068	cobalt ion homeostasis	1	0	0.01	1
GO:0055070	copper ion homeostasis	15	0	0.1	1
GO:0055071	manganese ion homeostasis	6	0	0.04	1
GO:0055072	iron ion homeostasis	34	0	0.23	1
GO:0055074	calcium ion homeostasis	16	0	0.11	1
GO:0055075	potassium ion homeostasis	16	0	0.11	1
GO:0055078	sodium ion homeostasis	5	0	0.03	1
GO:0055081	anion homeostasis	37	0	0.25	1
GO:0055082	cellular chemical homeostasis	100	0	0.68	1
GO:0055083	monovalent inorganic anion homeostasis	21	0	0.14	1
GO:0055088	lipid homeostasis	8	0	0.05	1
GO:0055089	fatty acid homeostasis	1	0	0.01	1
GO:0055090	acylglycerol homeostasis	2	0	0.01	1
GO:0055091	phospholipid homeostasis	1	0	0.01	1
GO:0055122	response to very low light intensity sti...	2	0	0.01	1
GO:0055123	digestive system development	3	0	0.02	1
GO:0055129	L-proline biosynthetic process	4	0	0.03	1
GO:0060003	copper ion export	5	0	0.03	1
GO:0060026	convergent extension	2	0	0.01	1
GO:0060028	convergent extension involved in axis el...	1	0	0.01	1
GO:0060029	convergent extension involved in organog...	1	0	0.01	1
GO:0060033	anatomical structure regression	5	0	0.03	1
GO:0060041	retina development in camera-type eye	4	0	0.03	1
GO:0060042	retina morphogenesis in camera-type eye	2	0	0.01	1
GO:0060047	heart contraction	2	0	0.01	1
GO:0060048	cardiac muscle contraction	2	0	0.01	1
GO:0060059	embryonic retina morphogenesis in camera...	2	0	0.01	1
GO:0060135	maternal process involved in female preg...	1	0	0.01	1
GO:0060142	regulation of syncytium formation by pla...	1	0	0.01	1
GO:0060145	viral gene silencing in virus induced ge...	1	0	0.01	1
GO:0060147	regulation of posttranscriptional gene s...	4	0	0.03	1
GO:0060148	positive regulation of posttranscription...	1	0	0.01	1
GO:0060151	peroxisome localization	9	0	0.06	1
GO:0060152	microtubule-based peroxisome localizatio...	1	0	0.01	1
GO:0060154	cellular process regulating host cell cy...	1	0	0.01	1
GO:0060173	limb development	2	0	0.01	1
GO:0060176	regulation of aggregation involved in so...	2	0	0.01	1
GO:0060177	regulation of angiotensin metabolic proc...	1	0	0.01	1
GO:0060184	cell cycle switching	2	0	0.01	1
GO:0060191	regulation of lipase activity	4	0	0.03	1
GO:0060193	positive regulation of lipase activity	1	0	0.01	1
GO:0060194	regulation of antisense RNA transcriptio...	1	0	0.01	1
GO:0060195	negative regulation of antisense RNA tra...	1	0	0.01	1
GO:0060216	definitive hemopoiesis	1	0	0.01	1
GO:0060236	regulation of mitotic spindle organizati...	2	0	0.01	1
GO:0060249	anatomical structure homeostasis	25	0	0.17	1
GO:0060260	regulation of transcription initiation f...	2	0	0.01	1
GO:0060261	positive regulation of transcription ini...	1	0	0.01	1
GO:0060281	regulation of oocyte development	1	0	0.01	1
GO:0060284	regulation of cell development	38	0	0.26	1
GO:0060292	long-term synaptic depression	1	0	0.01	1
GO:0060321	acceptance of pollen	1	0	0.01	1
GO:0060322	head development	16	0	0.11	1
GO:0060341	regulation of cellular localization	22	0	0.15	1
GO:0060359	response to ammonium ion	6	0	0.04	1
GO:0060415	muscle tissue morphogenesis	2	0	0.01	1
GO:0060416	response to growth hormone	4	0	0.03	1
GO:0060429	epithelium development	256	0	1.74	1
GO:0060438	trachea development	1	0	0.01	1
GO:0060439	trachea morphogenesis	1	0	0.01	1
GO:0060446	branching involved in open tracheal syst...	2	0	0.01	1
GO:0060465	pharynx development	1	0	0.01	1
GO:0060485	mesenchyme development	4	0	0.03	1
GO:0060537	muscle tissue development	3	0	0.02	1
GO:0060538	skeletal muscle organ development	3	0	0.02	1
GO:0060541	respiratory system development	2	0	0.01	1
GO:0060548	negative regulation of cell death	46	0	0.31	1
GO:0060560	developmental growth involved in morphog...	303	0	2.06	1
GO:0060562	epithelial tube morphogenesis	8	0	0.05	1
GO:0060586	multicellular organismal iron ion homeos...	1	0	0.01	1
GO:0060612	adipose tissue development	1	0	0.01	1
GO:0060613	fat pad development	1	0	0.01	1
GO:0060627	regulation of vesicle-mediated transport	13	0	0.09	1
GO:0060631	regulation of meiosis I	1	0	0.01	1
GO:0060688	regulation of morphogenesis of a branchi...	2	0	0.01	1
GO:0060759	regulation of response to cytokine stimu...	1	0	0.01	1
GO:0060767	epithelial cell proliferation involved i...	1	0	0.01	1
GO:0060768	regulation of epithelial cell proliferat...	1	0	0.01	1
GO:0060770	negative regulation of epithelial cell p...	1	0	0.01	1
GO:0060776	simple leaf morphogenesis	5	0	0.03	1
GO:0060810	intracellular mRNA localization involved...	4	0	0.03	1
GO:0060811	intracellular mRNA localization involved...	4	0	0.03	1
GO:0060860	regulation of floral organ abscission	1	0	0.01	1
GO:0060862	negative regulation of floral organ absc...	1	0	0.01	1
GO:0060872	semicircular canal development	1	0	0.01	1
GO:0060919	auxin influx	5	0	0.03	1
GO:0060964	regulation of gene silencing by miRNA	3	0	0.02	1
GO:0060966	regulation of gene silencing by RNA	4	0	0.03	1
GO:0060968	regulation of gene silencing	20	0	0.14	1
GO:0060969	negative regulation of gene silencing	4	0	0.03	1
GO:0060986	endocrine hormone secretion	1	0	0.01	1
GO:0060992	response to fungicide	6	0	0.04	1
GO:0061005	cell differentiation involved in kidney ...	2	0	0.01	1
GO:0061008	hepaticobiliary system development	1	0	0.01	1
GO:0061009	common bile duct development	1	0	0.01	1
GO:0061013	regulation of mRNA catabolic process	7	0	0.05	1
GO:0061025	membrane fusion	26	0	0.18	1
GO:0061041	regulation of wound healing	1	0	0.01	1
GO:0061045	negative regulation of wound healing	1	0	0.01	1
GO:0061061	muscle structure development	11	0	0.07	1
GO:0061063	positive regulation of nematode larval d...	4	0	0.03	1
GO:0061077	chaperone-mediated protein folding	5	0	0.03	1
GO:0061136	regulation of proteasomal protein catabo...	5	0	0.03	1
GO:0061138	morphogenesis of a branching epithelium	2	0	0.01	1
GO:0061163	endoplasmic reticulum polarization	1	0	0.01	1
GO:0061164	transitional endoplasmic reticulum polar...	1	0	0.01	1
GO:0061165	endoplasmic reticulum localization invol...	1	0	0.01	1
GO:0061166	establishment of endoplasmic reticulum l...	1	0	0.01	1
GO:0061178	regulation of insulin secretion involved...	1	0	0.01	1
GO:0061191	positive regulation of vacuole fusion, n...	1	0	0.01	1
GO:0061192	negative regulation of vacuole fusion, n...	1	0	0.01	1
GO:0061326	renal tubule development	1	0	0.01	1
GO:0061333	renal tubule morphogenesis	1	0	0.01	1
GO:0061351	neural precursor cell proliferation	3	0	0.02	1
GO:0061392	regulation of transcription from RNA pol...	5	0	0.03	1
GO:0061412	positive regulation of transcription fro...	1	0	0.01	1
GO:0061416	regulation of transcription from RNA pol...	5	0	0.03	1
GO:0061418	regulation of transcription from RNA pol...	4	0	0.03	1
GO:0061437	renal system vasculature development	2	0	0.01	1
GO:0061440	kidney vasculature development	2	0	0.01	1
GO:0061448	connective tissue development	4	0	0.03	1
GO:0061462	protein localization to lysosome	1	0	0.01	1
GO:0061525	hindgut development	1	0	0.01	1
GO:0061564	axon development	4	0	0.03	1
GO:0061572	actin filament bundle organization	8	0	0.05	1
GO:0061640	cytoskeleton-dependent cytokinesis	67	0	0.46	1
GO:0061641	CENP-A containing chromatin organization	1	0	0.01	1
GO:0061687	detoxification of inorganic compound	7	0	0.05	1
GO:0061726	mitochondrion disassembly	1	0	0.01	1
GO:0061794	conidium development	2	0	0.01	1
GO:0061844	antimicrobial humoral immune response me...	1	0	0.01	1
GO:0061912	selective autophagy	1	0	0.01	1
GO:0061919	process utilizing autophagic mechanism	42	0	0.29	1
GO:0061936	fusion of sperm to egg plasma membrane i...	2	0	0.01	1
GO:0061951	establishment of protein localization to...	2	0	0.01	1
GO:0061982	meiosis I cell cycle process	22	0	0.15	1
GO:0061983	meiosis II cell cycle process	5	0	0.03	1
GO:0061984	catabolite repression	2	0	0.01	1
GO:0061985	carbon catabolite repression	2	0	0.01	1
GO:0061986	negative regulation of transcription by ...	2	0	0.01	1
GO:0062013	positive regulation of small molecule me...	2	0	0.01	1
GO:0062014	negative regulation of small molecule me...	11	0	0.07	1
GO:0065001	specification of axis polarity	26	0	0.18	1
GO:0065002	intracellular protein transmembrane tran...	54	0	0.37	1
GO:0065004	protein-DNA complex assembly	85	0	0.58	1
GO:0070070	proton-transporting V-type ATPase comple...	4	0	0.03	1
GO:0070071	proton-transporting two-sector ATPase co...	6	0	0.04	1
GO:0070072	vacuolar proton-transporting V-type ATPa...	1	0	0.01	1
GO:0070076	histone lysine demethylation	5	0	0.03	1
GO:0070085	glycosylation	131	0	0.89	1
GO:0070178	D-serine metabolic process	2	0	0.01	1
GO:0070179	D-serine biosynthetic process	1	0	0.01	1
GO:0070192	chromosome organization involved in meio...	11	0	0.07	1
GO:0070201	regulation of establishment of protein l...	19	0	0.13	1
GO:0070206	protein trimerization	7	0	0.05	1
GO:0070207	protein homotrimerization	4	0	0.03	1
GO:0070221	sulfide oxidation, using sulfide:quinone...	1	0	0.01	1
GO:0070252	actin-mediated cell contraction	3	0	0.02	1
GO:0070265	necrotic cell death	3	0	0.02	1
GO:0070291	N-acylethanolamine metabolic process	1	0	0.01	1
GO:0070301	cellular response to hydrogen peroxide	49	0	0.33	1
GO:0070302	regulation of stress-activated protein k...	1	0	0.01	1
GO:0070304	positive regulation of stress-activated ...	1	0	0.01	1
GO:0070305	response to cGMP	1	0	0.01	1
GO:0070316	regulation of G0 to G1 transition	2	0	0.01	1
GO:0070317	negative regulation of G0 to G1 transiti...	2	0	0.01	1
GO:0070328	triglyceride homeostasis	2	0	0.01	1
GO:0070358	actin polymerization-dependent cell moti...	2	0	0.01	1
GO:0070359	actin polymerization-dependent cell moti...	2	0	0.01	1
GO:0070360	migration of symbiont within host by pol...	2	0	0.01	1
GO:0070370	cellular heat acclimation	5	0	0.03	1
GO:0070407	oxidation-dependent protein catabolic pr...	1	0	0.01	1
GO:0070408	carbamoyl phosphate metabolic process	2	0	0.01	1
GO:0070409	carbamoyl phosphate biosynthetic process	2	0	0.01	1
GO:0070417	cellular response to cold	23	0	0.16	1
GO:0070423	nucleotide-binding oligomerization domai...	2	0	0.01	1
GO:0070453	regulation of heme biosynthetic process	1	0	0.01	1
GO:0070455	positive regulation of heme biosynthetic...	1	0	0.01	1
GO:0070475	rRNA base methylation	2	0	0.01	1
GO:0070482	response to oxygen levels	57	0	0.39	1
GO:0070483	detection of hypoxia	4	0	0.03	1
GO:0070493	thrombin-activated receptor signaling pa...	1	0	0.01	1
GO:0070507	regulation of microtubule cytoskeleton o...	10	0	0.07	1
GO:0070509	calcium ion import	1	0	0.01	1
GO:0070525	tRNA threonylcarbamoyladenosine metaboli...	1	0	0.01	1
GO:0070528	protein kinase C signaling	1	0	0.01	1
GO:0070542	response to fatty acid	4	0	0.03	1
GO:0070574	cadmium ion transmembrane transport	8	0	0.05	1
GO:0070585	protein localization to mitochondrion	30	0	0.2	1
GO:0070588	calcium ion transmembrane transport	32	0	0.22	1
GO:0070589	cellular component macromolecule biosynt...	24	0	0.16	1
GO:0070590	spore wall biogenesis	2	0	0.01	1
GO:0070591	ascospore wall biogenesis	2	0	0.01	1
GO:0070592	cell wall polysaccharide biosynthetic pr...	22	0	0.15	1
GO:0070601	centromeric sister chromatid cohesion	1	0	0.01	1
GO:0070646	protein modification by small protein re...	30	0	0.2	1
GO:0070649	formin-nucleated actin cable assembly	1	0	0.01	1
GO:0070681	glutaminyl-tRNAGln biosynthesis via tran...	2	0	0.01	1
GO:0070726	cell wall assembly	9	0	0.06	1
GO:0070791	cleistothecium development	1	0	0.01	1
GO:0070813	hydrogen sulfide metabolic process	6	0	0.04	1
GO:0070814	hydrogen sulfide biosynthetic process	6	0	0.04	1
GO:0070827	chromatin maintenance	1	0	0.01	1
GO:0070828	heterochromatin organization	5	0	0.03	1
GO:0070829	heterochromatin maintenance	1	0	0.01	1
GO:0070838	divalent metal ion transport	77	0	0.52	1
GO:0070841	inclusion body assembly	2	0	0.01	1
GO:0070842	aggresome assembly	2	0	0.01	1
GO:0070848	response to growth factor	8	0	0.05	1
GO:0070868	heterochromatin organization involved in...	1	0	0.01	1
GO:0070870	heterochromatin maintenance involved in ...	1	0	0.01	1
GO:0070873	regulation of glycogen metabolic process	1	0	0.01	1
GO:0070874	negative regulation of glycogen metaboli...	1	0	0.01	1
GO:0070897	transcription preinitiation complex asse...	2	0	0.01	1
GO:0070919	production of siRNA involved in chromati...	2	0	0.01	1
GO:0070922	small RNA loading onto RISC	1	0	0.01	1
GO:0070925	organelle assembly	40	0	0.27	1
GO:0070932	histone H3 deacetylation	10	0	0.07	1
GO:0070933	histone H4 deacetylation	10	0	0.07	1
GO:0070940	dephosphorylation of RNA polymerase II C...	1	0	0.01	1
GO:0070972	protein localization to endoplasmic reti...	40	0	0.27	1
GO:0070981	L-asparagine biosynthetic process	2	0	0.01	1
GO:0070982	L-asparagine metabolic process	2	0	0.01	1
GO:0070988	demethylation	14	0	0.1	1
GO:0070997	neuron death	7	0	0.05	1
GO:0071071	regulation of phospholipid biosynthetic ...	3	0	0.02	1
GO:0071072	negative regulation of phospholipid bios...	2	0	0.01	1
GO:0071073	positive regulation of phospholipid bios...	1	0	0.01	1
GO:0071076	RNA 3' uridylation	1	0	0.01	1
GO:0071106	adenosine 3',5'-bisphosphate transmembra...	2	0	0.01	1
GO:0071156	regulation of cell cycle arrest	2	0	0.01	1
GO:0071158	positive regulation of cell cycle arrest	2	0	0.01	1
GO:0071173	spindle assembly checkpoint	9	0	0.06	1
GO:0071174	mitotic spindle checkpoint	9	0	0.06	1
GO:0071210	protein insertion into membrane raft	1	0	0.01	1
GO:0071214	cellular response to abiotic stimulus	182	0	1.24	1
GO:0071216	cellular response to biotic stimulus	7	0	0.05	1
GO:0071217	cellular response to external biotic sti...	1	0	0.01	1
GO:0071218	cellular response to misfolded protein	4	0	0.03	1
GO:0071219	cellular response to molecule of bacteri...	3	0	0.02	1
GO:0071230	cellular response to amino acid stimulus	4	0	0.03	1
GO:0071236	cellular response to antibiotic	120	0	0.82	1
GO:0071249	cellular response to nitrate	1	0	0.01	1
GO:0071258	cellular response to gravity	4	0	0.03	1
GO:0071260	cellular response to mechanical stimulus	1	0	0.01	1
GO:0071262	regulation of translational initiation i...	1	0	0.01	1
GO:0071263	negative regulation of translational ini...	1	0	0.01	1
GO:0071265	L-methionine biosynthetic process	10	0	0.07	1
GO:0071266	'de novo' L-methionine biosynthetic proc...	1	0	0.01	1
GO:0071267	L-methionine salvage	9	0	0.06	1
GO:0071276	cellular response to cadmium ion	3	0	0.02	1
GO:0071277	cellular response to calcium ion	9	0	0.06	1
GO:0071280	cellular response to copper ion	2	0	0.01	1
GO:0071286	cellular response to magnesium ion	1	0	0.01	1
GO:0071294	cellular response to zinc ion	2	0	0.01	1
GO:0071311	cellular response to acetate	1	0	0.01	1
GO:0071312	cellular response to alkaloid	1	0	0.01	1
GO:0071313	cellular response to caffeine	1	0	0.01	1
GO:0071323	cellular response to chitin	3	0	0.02	1
GO:0071324	cellular response to disaccharide stimul...	9	0	0.06	1
GO:0071325	cellular response to mannitol stimulus	1	0	0.01	1
GO:0071326	cellular response to monosaccharide stim...	21	0	0.14	1
GO:0071329	cellular response to sucrose stimulus	9	0	0.06	1
GO:0071331	cellular response to hexose stimulus	21	0	0.14	1
GO:0071332	cellular response to fructose stimulus	3	0	0.02	1
GO:0071333	cellular response to glucose stimulus	21	0	0.14	1
GO:0071345	cellular response to cytokine stimulus	9	0	0.06	1
GO:0071346	cellular response to interferon-gamma	1	0	0.01	1
GO:0071356	cellular response to tumor necrosis fact...	1	0	0.01	1
GO:0071363	cellular response to growth factor stimu...	8	0	0.05	1
GO:0071365	cellular response to auxin stimulus	159	0	1.08	1
GO:0071366	cellular response to indolebutyric acid ...	4	0	0.03	1
GO:0071367	cellular response to brassinosteroid sti...	68	0	0.46	1
GO:0071368	cellular response to cytokinin stimulus	40	0	0.27	1
GO:0071375	cellular response to peptide hormone sti...	2	0	0.01	1
GO:0071383	cellular response to steroid hormone sti...	74	0	0.5	1
GO:0071390	cellular response to ecdysone	1	0	0.01	1
GO:0071398	cellular response to fatty acid	4	0	0.03	1
GO:0071415	cellular response to purine-containing c...	1	0	0.01	1
GO:0071417	cellular response to organonitrogen comp...	14	0	0.1	1
GO:0071421	manganese ion transmembrane transport	5	0	0.03	1
GO:0071422	succinate transmembrane transport	1	0	0.01	1
GO:0071423	malate transmembrane transport	3	0	0.02	1
GO:0071425	hematopoietic stem cell proliferation	1	0	0.01	1
GO:0071428	rRNA-containing ribonucleoprotein comple...	8	0	0.05	1
GO:0071431	tRNA-containing ribonucleoprotein comple...	2	0	0.01	1
GO:0071435	potassium ion export	3	0	0.02	1
GO:0071444	cellular response to pheromone	1	0	0.01	1
GO:0071446	cellular response to salicylic acid stim...	65	0	0.44	1
GO:0071450	cellular response to oxygen radical	7	0	0.05	1
GO:0071451	cellular response to superoxide	7	0	0.05	1
GO:0071452	cellular response to singlet oxygen	5	0	0.03	1
GO:0071453	cellular response to oxygen levels	25	0	0.17	1
GO:0071456	cellular response to hypoxia	25	0	0.17	1
GO:0071457	cellular response to ozone	3	0	0.02	1
GO:0071461	cellular response to redox state	2	0	0.01	1
GO:0071462	cellular response to water stimulus	39	0	0.27	1
GO:0071466	cellular response to xenobiotic stimulus	7	0	0.05	1
GO:0071470	cellular response to osmotic stress	37	0	0.25	1
GO:0071472	cellular response to salt stress	27	0	0.18	1
GO:0071474	cellular hyperosmotic response	6	0	0.04	1
GO:0071475	cellular hyperosmotic salinity response	6	0	0.04	1
GO:0071478	cellular response to radiation	119	0	0.81	1
GO:0071479	cellular response to ionizing radiation	1	0	0.01	1
GO:0071480	cellular response to gamma radiation	1	0	0.01	1
GO:0071482	cellular response to light stimulus	118	0	0.8	1
GO:0071483	cellular response to blue light	24	0	0.16	1
GO:0071484	cellular response to light intensity	5	0	0.03	1
GO:0071486	cellular response to high light intensit...	2	0	0.01	1
GO:0071489	cellular response to red or far red ligh...	83	0	0.57	1
GO:0071490	cellular response to far red light	6	0	0.04	1
GO:0071491	cellular response to red light	9	0	0.06	1
GO:0071493	cellular response to UV-B	6	0	0.04	1
GO:0071494	cellular response to UV-C	1	0	0.01	1
GO:0071497	cellular response to freezing	3	0	0.02	1
GO:0071514	genetic imprinting	12	0	0.08	1
GO:0071519	actomyosin contractile ring actin filame...	2	0	0.01	1
GO:0071545	inositol phosphate catabolic process	12	0	0.08	1
GO:0071559	response to transforming growth factor b...	6	0	0.04	1
GO:0071560	cellular response to transforming growth...	6	0	0.04	1
GO:0071577	zinc ion transmembrane transport	11	0	0.07	1
GO:0071585	detoxification of cadmium ion	3	0	0.02	1
GO:0071586	CAAX-box protein processing	1	0	0.01	1
GO:0071599	otic vesicle development	1	0	0.01	1
GO:0071600	otic vesicle morphogenesis	1	0	0.01	1
GO:0071616	acyl-CoA biosynthetic process	20	0	0.14	1
GO:0071629	cytoplasm protein quality control by the...	1	0	0.01	1
GO:0071630	nuclear protein quality control by the u...	4	0	0.03	1
GO:0071668	plant-type cell wall assembly	7	0	0.05	1
GO:0071669	plant-type cell wall organization or bio...	153	0	1.04	1
GO:0071688	striated muscle myosin thick filament as...	5	0	0.03	1
GO:0071695	anatomical structure maturation	159	0	1.08	1
GO:0071696	ectodermal placode development	1	0	0.01	1
GO:0071712	ER-associated misfolded protein cataboli...	1	0	0.01	1
GO:0071715	icosanoid transport	1	0	0.01	1
GO:0071722	detoxification of arsenic-containing sub...	1	0	0.01	1
GO:0071731	response to nitric oxide	22	0	0.15	1
GO:0071732	cellular response to nitric oxide	19	0	0.13	1
GO:0071763	nuclear membrane organization	1	0	0.01	1
GO:0071772	response to BMP	4	0	0.03	1
GO:0071773	cellular response to BMP stimulus	4	0	0.03	1
GO:0071774	response to fibroblast growth factor	1	0	0.01	1
GO:0071786	endoplasmic reticulum tubular network or...	5	0	0.03	1
GO:0071806	protein transmembrane transport	54	0	0.37	1
GO:0071824	protein-DNA complex subunit organization	86	0	0.59	1
GO:0071826	ribonucleoprotein complex subunit organi...	54	0	0.37	1
GO:0071836	nectar secretion	1	0	0.01	1
GO:0071852	fungal-type cell wall organization or bi...	5	0	0.03	1
GO:0071900	regulation of protein serine/threonine k...	90	0	0.61	1
GO:0071901	negative regulation of protein serine/th...	21	0	0.14	1
GO:0071902	positive regulation of protein serine/th...	18	0	0.12	1
GO:0071918	urea transmembrane transport	4	0	0.03	1
GO:0071931	positive regulation of transcription inv...	1	0	0.01	1
GO:0071940	fungal-type cell wall assembly	2	0	0.01	1
GO:0071941	nitrogen cycle metabolic process	35	0	0.24	1
GO:0071951	conversion of methionyl-tRNA to N-formyl...	1	0	0.01	1
GO:0071963	establishment or maintenance of cell pol...	3	0	0.02	1
GO:0071985	multivesicular body sorting pathway	5	0	0.03	1
GO:0071993	phytochelatin transport	5	0	0.03	1
GO:0071994	phytochelatin transmembrane transport	5	0	0.03	1
GO:0072001	renal system development	5	0	0.03	1
GO:0072002	Malpighian tubule development	1	0	0.01	1
GO:0072006	nephron development	2	0	0.01	1
GO:0072007	mesangial cell differentiation	2	0	0.01	1
GO:0072008	glomerular mesangial cell differentiatio...	2	0	0.01	1
GO:0072012	glomerulus vasculature development	2	0	0.01	1
GO:0072071	kidney interstitial fibroblast different...	2	0	0.01	1
GO:0072089	stem cell proliferation	5	0	0.03	1
GO:0072091	regulation of stem cell proliferation	1	0	0.01	1
GO:0072109	glomerular mesangium development	2	0	0.01	1
GO:0072132	mesenchyme morphogenesis	2	0	0.01	1
GO:0072141	renal interstitial fibroblast developmen...	2	0	0.01	1
GO:0072143	mesangial cell development	2	0	0.01	1
GO:0072144	glomerular mesangial cell development	2	0	0.01	1
GO:0072329	monocarboxylic acid catabolic process	39	0	0.27	1
GO:0072331	signal transduction by p53 class mediato...	5	0	0.03	1
GO:0072332	intrinsic apoptotic signaling pathway by...	1	0	0.01	1
GO:0072334	UDP-galactose transmembrane transport	6	0	0.04	1
GO:0072337	modified amino acid transport	7	0	0.05	1
GO:0072338	cellular lactam metabolic process	1	0	0.01	1
GO:0072339	cellular lactam biosynthetic process	1	0	0.01	1
GO:0072347	response to anesthetic	13	0	0.09	1
GO:0072348	sulfur compound transport	23	0	0.16	1
GO:0072350	tricarboxylic acid metabolic process	43	0	0.29	1
GO:0072351	tricarboxylic acid biosynthetic process	4	0	0.03	1
GO:0072358	cardiovascular system development	10	0	0.07	1
GO:0072359	circulatory system development	10	0	0.07	1
GO:0072376	protein activation cascade	1	0	0.01	1
GO:0072378	blood coagulation, fibrin clot formation	1	0	0.01	1
GO:0072384	organelle transport along microtubule	1	0	0.01	1
GO:0072387	flavin adenine dinucleotide metabolic pr...	1	0	0.01	1
GO:0072395	signal transduction involved in cell cyc...	2	0	0.01	1
GO:0072401	signal transduction involved in DNA inte...	2	0	0.01	1
GO:0072413	signal transduction involved in mitotic ...	2	0	0.01	1
GO:0072422	signal transduction involved in DNA dama...	2	0	0.01	1
GO:0072431	signal transduction involved in mitotic ...	2	0	0.01	1
GO:0072488	ammonium transmembrane transport	5	0	0.03	1
GO:0072489	methylammonium transmembrane transport	1	0	0.01	1
GO:0072501	cellular divalent inorganic anion homeos...	9	0	0.06	1
GO:0072502	cellular trivalent inorganic anion homeo...	9	0	0.06	1
GO:0072503	cellular divalent inorganic cation homeo...	16	0	0.11	1
GO:0072505	divalent inorganic anion homeostasis	20	0	0.14	1
GO:0072506	trivalent inorganic anion homeostasis	19	0	0.13	1
GO:0072511	divalent inorganic cation transport	80	0	0.55	1
GO:0072512	trivalent inorganic cation transport	2	0	0.01	1
GO:0072520	seminiferous tubule development	1	0	0.01	1
GO:0072526	pyridine-containing compound catabolic p...	1	0	0.01	1
GO:0072529	pyrimidine-containing compound catabolic...	7	0	0.05	1
GO:0072530	purine-containing compound transmembrane...	17	0	0.12	1
GO:0072531	pyrimidine-containing compound transmemb...	11	0	0.07	1
GO:0072583	clathrin-dependent endocytosis	12	0	0.08	1
GO:0072594	establishment of protein localization to...	165	0	1.12	1
GO:0072595	maintenance of protein localization in o...	11	0	0.07	1
GO:0072596	establishment of protein localization to...	33	0	0.22	1
GO:0072598	protein localization to chloroplast	33	0	0.22	1
GO:0072599	establishment of protein localization to...	32	0	0.22	1
GO:0072643	interferon-gamma secretion	1	0	0.01	1
GO:0072655	establishment of protein localization to...	30	0	0.2	1
GO:0072657	protein localization to membrane	61	0	0.42	1
GO:0072658	maintenance of protein location in membr...	2	0	0.01	1
GO:0072659	protein localization to plasma membrane	10	0	0.07	1
GO:0072660	maintenance of protein location in plasm...	2	0	0.01	1
GO:0072662	protein localization to peroxisome	13	0	0.09	1
GO:0072663	establishment of protein localization to...	13	0	0.09	1
GO:0072665	protein localization to vacuole	27	0	0.18	1
GO:0072666	establishment of protein localization to...	27	0	0.18	1
GO:0072671	mitochondria-associated ubiquitin-depend...	1	0	0.01	1
GO:0072690	single-celled organism vegetative growth...	3	0	0.02	1
GO:0072708	response to sorbitol	7	0	0.05	1
GO:0072709	cellular response to sorbitol	1	0	0.01	1
GO:0075136	response to host	12	0	0.08	1
GO:0075259	spore-bearing structure development	11	0	0.07	1
GO:0075260	regulation of spore-bearing organ develo...	2	0	0.01	1
GO:0075306	regulation of conidium formation	2	0	0.01	1
GO:0075307	positive regulation of conidium formatio...	1	0	0.01	1
GO:0075308	negative regulation of conidium formatio...	1	0	0.01	1
GO:0075733	intracellular transport of virus	1	0	0.01	1
GO:0080001	mucilage extrusion from seed coat	3	0	0.02	1
GO:0080005	photosystem stoichiometry adjustment	3	0	0.02	1
GO:0080006	internode patterning	1	0	0.01	1
GO:0080009	mRNA methylation	4	0	0.03	1
GO:0080020	regulation of coenzyme A biosynthetic pr...	1	0	0.01	1
GO:0080021	response to benzoic acid	1	0	0.01	1
GO:0080022	primary root development	20	0	0.14	1
GO:0080024	indolebutyric acid metabolic process	10	0	0.07	1
GO:0080026	response to indolebutyric acid	11	0	0.07	1
GO:0080027	response to herbivore	8	0	0.05	1
GO:0080028	nitrile biosynthetic process	13	0	0.09	1
GO:0080029	cellular response to boron-containing su...	3	0	0.02	1
GO:0080034	host response to induction by symbiont o...	1	0	0.01	1
GO:0080036	regulation of cytokinin-activated signal...	4	0	0.03	1
GO:0080040	positive regulation of cellular response...	3	0	0.02	1
GO:0080050	regulation of seed development	15	0	0.1	1
GO:0080051	cutin transport	2	0	0.01	1
GO:0080052	response to histidine	1	0	0.01	1
GO:0080053	response to phenylalanine	1	0	0.01	1
GO:0080056	petal vascular tissue pattern formation	5	0	0.03	1
GO:0080057	sepal vascular tissue pattern formation	5	0	0.03	1
GO:0080060	integument development	8	0	0.05	1
GO:0080086	stamen filament development	6	0	0.04	1
GO:0080088	spermidine hydroxycinnamate conjugate bi...	2	0	0.01	1
GO:0080091	regulation of raffinose metabolic proces...	1	0	0.01	1
GO:0080092	regulation of pollen tube growth	27	0	0.18	1
GO:0080093	regulation of photorespiration	2	0	0.01	1
GO:0080110	sporopollenin biosynthetic process	3	0	0.02	1
GO:0080111	DNA demethylation	7	0	0.05	1
GO:0080112	seed growth	4	0	0.03	1
GO:0080113	regulation of seed growth	4	0	0.03	1
GO:0080114	positive regulation of glycine hydroxyme...	2	0	0.01	1
GO:0080117	secondary growth	4	0	0.03	1
GO:0080119	ER body organization	8	0	0.05	1
GO:0080120	CAAX-box protein maturation	2	0	0.01	1
GO:0080121	AMP transport	1	0	0.01	1
GO:0080127	fruit septum development	2	0	0.01	1
GO:0080135	regulation of cellular response to stres...	37	0	0.25	1
GO:0080136	priming of cellular response to stress	3	0	0.02	1
GO:0080140	regulation of jasmonic acid metabolic pr...	3	0	0.02	1
GO:0080141	regulation of jasmonic acid biosynthetic...	2	0	0.01	1
GO:0080142	regulation of salicylic acid biosyntheti...	5	0	0.03	1
GO:0080143	regulation of amino acid export	4	0	0.03	1
GO:0080144	amino acid homeostasis	8	0	0.05	1
GO:0080145	cysteine homeostasis	2	0	0.01	1
GO:0080147	root hair cell development	81	0	0.55	1
GO:0080148	negative regulation of response to water...	6	0	0.04	1
GO:0080149	sucrose induced translational repression	2	0	0.01	1
GO:0080151	positive regulation of salicylic acid me...	2	0	0.01	1
GO:0080154	regulation of fertilization	1	0	0.01	1
GO:0080155	regulation of double fertilization formi...	1	0	0.01	1
GO:0080156	mitochondrial mRNA modification	7	0	0.05	1
GO:0080157	regulation of plant-type cell wall organ...	1	0	0.01	1
GO:0080159	zygote elongation	2	0	0.01	1
GO:0080160	selenate transport	1	0	0.01	1
GO:0080162	intracellular auxin transport	1	0	0.01	1
GO:0080163	regulation of protein serine/threonine p...	5	0	0.03	1
GO:0080164	regulation of nitric oxide metabolic pro...	2	0	0.01	1
GO:0080165	callose deposition in phloem sieve plate	1	0	0.01	1
GO:0080169	cellular response to boron-containing su...	1	0	0.01	1
GO:0080170	hydrogen peroxide transmembrane transpor...	7	0	0.05	1
GO:0080171	lytic vacuole organization	6	0	0.04	1
GO:0080172	petal epidermis patterning	1	0	0.01	1
GO:0080173	male-female gamete recognition during do...	2	0	0.01	1
GO:0080175	phragmoplast microtubule organization	2	0	0.01	1
GO:0080181	lateral root branching	2	0	0.01	1
GO:0080183	response to photooxidative stress	3	0	0.02	1
GO:0080184	response to phenylpropanoid	2	0	0.01	1
GO:0080185	effector dependent induction by symbiont...	4	0	0.03	1
GO:0080186	developmental vegetative growth	1	0	0.01	1
GO:0080187	floral organ senescence	1	0	0.01	1
GO:0080188	RNA-directed DNA methylation	8	0	0.05	1
GO:0080190	lateral growth	4	0	0.03	1
GO:0089718	amino acid import across plasma membrane	1	0	0.01	1
GO:0090030	regulation of steroid hormone biosynthet...	2	0	0.01	1
GO:0090032	negative regulation of steroid hormone b...	1	0	0.01	1
GO:0090036	regulation of protein kinase C signaling	1	0	0.01	1
GO:0090037	positive regulation of protein kinase C ...	1	0	0.01	1
GO:0090042	tubulin deacetylation	1	0	0.01	1
GO:0090057	root radial pattern formation	1	0	0.01	1
GO:0090066	regulation of anatomical structure size	65	0	0.44	1
GO:0090068	positive regulation of cell cycle proces...	15	0	0.1	1
GO:0090069	regulation of ribosome biogenesis	1	0	0.01	1
GO:0090070	positive regulation of ribosome biogenes...	1	0	0.01	1
GO:0090087	regulation of peptide transport	20	0	0.14	1
GO:0090092	regulation of transmembrane receptor pro...	4	0	0.03	1
GO:0090101	negative regulation of transmembrane rec...	4	0	0.03	1
GO:0090114	COPII-coated vesicle budding	2	0	0.01	1
GO:0090116	C-5 methylation of cytosine	4	0	0.03	1
GO:0090124	N-4 methylation of cytosine	1	0	0.01	1
GO:0090130	tissue migration	1	0	0.01	1
GO:0090132	epithelium migration	1	0	0.01	1
GO:0090143	nucleoid organization	2	0	0.01	1
GO:0090150	establishment of protein localization to...	61	0	0.42	1
GO:0090151	establishment of protein localization to...	5	0	0.03	1
GO:0090153	regulation of sphingolipid biosynthetic ...	1	0	0.01	1
GO:0090154	positive regulation of sphingolipid bios...	1	0	0.01	1
GO:0090171	chondrocyte morphogenesis	1	0	0.01	1
GO:0090174	organelle membrane fusion	10	0	0.07	1
GO:0090199	regulation of release of cytochrome c fr...	1	0	0.01	1
GO:0090200	positive regulation of release of cytoch...	1	0	0.01	1
GO:0090213	regulation of radial pattern formation	2	0	0.01	1
GO:0090224	regulation of spindle organization	2	0	0.01	1
GO:0090237	regulation of arachidonic acid secretion	1	0	0.01	1
GO:0090238	positive regulation of arachidonic acid ...	1	0	0.01	1
GO:0090239	regulation of histone H4 acetylation	4	0	0.03	1
GO:0090241	negative regulation of histone H4 acetyl...	2	0	0.01	1
GO:0090257	regulation of muscle system process	1	0	0.01	1
GO:0090276	regulation of peptide hormone secretion	3	0	0.02	1
GO:0090277	positive regulation of peptide hormone s...	1	0	0.01	1
GO:0090282	positive regulation of transcription inv...	1	0	0.01	1
GO:0090287	regulation of cellular response to growt...	5	0	0.03	1
GO:0090288	negative regulation of cellular response...	5	0	0.03	1
GO:0090296	regulation of mitochondrial DNA replicat...	1	0	0.01	1
GO:0090299	regulation of neural crest formation	1	0	0.01	1
GO:0090306	spindle assembly involved in meiosis	4	0	0.03	1
GO:0090307	mitotic spindle assembly	2	0	0.01	1
GO:0090308	regulation of methylation-dependent chro...	1	0	0.01	1
GO:0090309	positive regulation of methylation-depen...	1	0	0.01	1
GO:0090316	positive regulation of intracellular pro...	8	0	0.05	1
GO:0090322	regulation of superoxide metabolic proce...	3	0	0.02	1
GO:0090325	regulation of locomotion involved in loc...	1	0	0.01	1
GO:0090332	stomatal closure	25	0	0.17	1
GO:0090333	regulation of stomatal closure	8	0	0.05	1
GO:0090342	regulation of cell aging	10	0	0.07	1
GO:0090352	regulation of nitrate assimilation	2	0	0.01	1
GO:0090354	regulation of auxin metabolic process	4	0	0.03	1
GO:0090355	positive regulation of auxin metabolic p...	1	0	0.01	1
GO:0090356	negative regulation of auxin metabolic p...	1	0	0.01	1
GO:0090357	regulation of tryptophan metabolic proce...	2	0	0.01	1
GO:0090358	positive regulation of tryptophan metabo...	1	0	0.01	1
GO:0090359	negative regulation of abscisic acid bio...	2	0	0.01	1
GO:0090368	regulation of ornithine metabolic proces...	1	0	0.01	1
GO:0090382	phagosome maturation	3	0	0.02	1

### Sheet: lightcyan
GO.ID	Term	Annotated	Significant	Expected	elimFisher
GO:0010200	response to chitin	165	31	7.4	8.5e-12
GO:0006355	regulation of transcription, DNA-templat...	1915	143	85.87	1.2e-10
GO:0009611	response to wounding	236	28	10.58	2.5e-06
GO:0080167	response to karrikin	219	26	9.82	5.5e-06
GO:0009409	response to cold	454	42	20.36	6.6e-06
GO:0007623	circadian rhythm	130	17	5.83	6.9e-05
GO:0045487	gibberellin catabolic process	7	4	0.31	0.00013
GO:0009639	response to red or far red light	230	23	10.31	0.00027
GO:0000160	phosphorelay signal transduction system	213	25	9.55	0.00035
GO:0009753	response to jasmonic acid	231	22	10.36	0.00071
GO:0009651	response to salt stress	666	47	29.86	0.00133
GO:0010286	heat acclimation	49	8	2.2	0.00138
GO:0010483	pollen tube reception	6	3	0.27	0.00162
GO:0008295	spermidine biosynthetic process	6	3	0.27	0.00162
GO:0045489	pectin biosynthetic process	40	7	1.79	0.0018
GO:0009908	flower development	397	31	17.8	0.00191
GO:0006037	cell wall chitin metabolic process	2	2	0.09	0.00201
GO:0080164	regulation of nitric oxide metabolic pro...	2	2	0.09	0.00201
GO:0006952	defense response	998	64	44.75	0.00219
GO:0010410	hemicellulose metabolic process	42	7	1.88	0.00241
GO:0009873	ethylene-activated signaling pathway	151	15	6.77	0.00321
GO:0034637	cellular carbohydrate biosynthetic proce...	200	18	8.97	0.00387
GO:0042545	cell wall modification	125	13	5.6	0.00398
GO:0009719	response to endogenous stimulus	1522	105	68.24	0.00413
GO:0048838	release of seed from dormancy	3	2	0.13	0.00584
GO:2000025	regulation of leaf formation	3	2	0.13	0.00584
GO:0044264	cellular polysaccharide metabolic proces...	241	20	10.81	0.006
GO:0071277	cellular response to calcium ion	9	3	0.4	0.00615
GO:0097305	response to alcohol	715	46	32.06	0.00846
GO:0019761	glucosinolate biosynthetic process	53	7	2.38	0.00903
GO:0010413	glucuronoxylan metabolic process	11	3	0.49	0.0113
GO:0010417	glucuronoxylan biosynthetic process	11	3	0.49	0.0113
GO:0016107	sesquiterpenoid catabolic process	4	2	0.18	0.01134
GO:0009445	putrescine metabolic process	4	2	0.18	0.01134
GO:0009446	putrescine biosynthetic process	4	2	0.18	0.01134
GO:0031505	fungal-type cell wall organization	4	2	0.18	0.01134
GO:0046345	abscisic acid catabolic process	4	2	0.18	0.01134
GO:0043290	apocarotenoid catabolic process	4	2	0.18	0.01134
GO:0006835	dicarboxylic acid transport	32	5	1.43	0.01315
GO:0007165	signal transduction	1428	94	64.03	0.01315
GO:0010439	regulation of glucosinolate biosynthetic...	12	3	0.54	0.01457
GO:0030148	sphingolipid biosynthetic process	12	3	0.54	0.01457
GO:0010228	vegetative to reproductive phase transit...	147	13	6.59	0.01487
GO:0017000	antibiotic biosynthetic process	33	5	1.48	0.01494
GO:0010411	xyloglucan metabolic process	22	4	0.99	0.01537
GO:0070592	cell wall polysaccharide biosynthetic pr...	22	4	0.99	0.01537
GO:0048573	photoperiodism, flowering	73	8	3.27	0.01615
GO:0009664	plant-type cell wall organization	74	8	3.32	0.01743
GO:0010224	response to UV-B	74	8	3.32	0.01743
GO:0009737	response to abscisic acid	615	39	27.58	0.01811
GO:0016115	terpenoid catabolic process	12	6	0.54	0.01811
GO:0008300	isoprenoid catabolic process	12	6	0.54	0.01811
GO:0050821	protein stabilization	13	3	0.58	0.01832
GO:0009861	jasmonic acid and ethylene-dependent sys...	13	3	0.58	0.01832
GO:0032260	response to jasmonic acid stimulus invol...	5	2	0.22	0.01834
GO:0031540	regulation of anthocyanin biosynthetic p...	5	2	0.22	0.01834
GO:0071852	fungal-type cell wall organization or bi...	5	2	0.22	0.01834
GO:0009113	purine nucleobase biosynthetic process	5	2	0.22	0.01834
GO:0006527	arginine catabolic process	5	2	0.22	0.01834
GO:0003156	regulation of animal organ formation	5	2	0.22	0.01834
GO:0033993	response to lipid	809	49	36.27	0.01908
GO:0006470	protein dephosphorylation	136	12	6.1	0.01915
GO:0006650	glycerophospholipid metabolic process	137	12	6.14	0.02016
GO:0001101	response to acid chemical	1161	76	52.06	0.02071
GO:0044038	cell wall macromolecule biosynthetic pro...	24	4	1.08	0.02081
GO:0070589	cellular component macromolecule biosynt...	24	4	1.08	0.02081
GO:0033692	cellular polysaccharide biosynthetic pro...	154	13	6.91	0.02109
GO:0009738	abscisic acid-activated signaling pathwa...	204	16	9.15	0.02133
GO:0023052	signaling	1458	94	65.37	0.02164
GO:0045492	xylan biosynthetic process	14	3	0.63	0.02255
GO:0071695	anatomical structure maturation	159	15	7.13	0.02265
GO:0046467	membrane lipid biosynthetic process	50	6	2.24	0.02359
GO:0036294	cellular response to decreased oxygen le...	25	4	1.12	0.02392
GO:0071453	cellular response to oxygen levels	25	4	1.12	0.02392
GO:0071456	cellular response to hypoxia	25	4	1.12	0.02392
GO:0009640	photomorphogenesis	64	7	2.87	0.02394
GO:0002252	immune effector process	65	7	2.91	0.02584
GO:0048588	developmental cell growth	175	14	7.85	0.02588
GO:0048438	floral whorl development	126	11	5.65	0.02601
GO:0009414	response to water deprivation	369	25	16.55	0.02631
GO:0016311	dephosphorylation	333	23	14.93	0.02656
GO:0006065	UDP-glucuronate biosynthetic process	6	2	0.27	0.0267
GO:0070813	hydrogen sulfide metabolic process	6	2	0.27	0.0267
GO:0070814	hydrogen sulfide biosynthetic process	6	2	0.27	0.0267
GO:0080086	stamen filament development	6	2	0.27	0.0267
GO:0052546	cell wall pectin metabolic process	15	3	0.67	0.02727
GO:0046112	nucleobase biosynthetic process	15	3	0.67	0.02727
GO:0046164	alcohol catabolic process	26	4	1.17	0.02729
GO:0048481	plant ovule development	52	6	2.33	0.02806
GO:0035670	plant-type ovary development	52	6	2.33	0.02806
GO:0098542	defense response to other organism	636	39	28.52	0.02894
GO:0009415	response to water	374	25	16.77	0.0303
GO:0046488	phosphatidylinositol metabolic process	98	9	4.39	0.03154
GO:0010017	red or far-red light signaling pathway	83	8	3.72	0.03226
GO:0071489	cellular response to red or far red ligh...	83	8	3.72	0.03226
GO:0009612	response to mechanical stimulus	16	3	0.72	0.03247
GO:0009312	oligosaccharide biosynthetic process	54	6	2.42	0.03305
GO:0009408	response to heat	198	20	8.88	0.03343
GO:1901616	organic hydroxy compound catabolic proce...	28	4	1.26	0.03486
GO:0032025	response to cobalt ion	7	2	0.31	0.03628
GO:0000186	activation of MAPKK activity	7	2	0.31	0.03628
GO:0070206	protein trimerization	7	2	0.31	0.03628
GO:0046398	UDP-glucuronate metabolic process	7	2	0.31	0.03628
GO:0051972	regulation of telomerase activity	7	2	0.31	0.03628
GO:0031647	regulation of protein stability	17	3	0.76	0.03815
GO:0005991	trehalose metabolic process	29	4	1.3	0.03905
GO:0005992	trehalose biosynthetic process	29	4	1.3	0.03905
GO:0044042	glucan metabolic process	204	15	9.15	0.04128
GO:0006073	cellular glucan metabolic process	204	15	9.15	0.04128
GO:0046351	disaccharide biosynthetic process	43	5	1.93	0.04215
GO:0071669	plant-type cell wall organization or bio...	153	12	6.86	0.0424
GO:0009648	photoperiodism	88	8	3.95	0.04343
GO:0048574	long-day photoperiodism, flowering	18	3	0.81	0.0443
GO:0046854	phosphatidylinositol phosphorylation	58	6	2.6	0.04467
GO:0015744	succinate transport	1	1	0.04	0.04484
GO:0010378	temperature compensation of the circadia...	1	1	0.04	0.04484
GO:0030237	female sex determination	1	1	0.04	0.04484
GO:0010423	negative regulation of brassinosteroid b...	1	1	0.04	0.04484
GO:0051472	glucosylglycerol metabolic process	1	1	0.04	0.04484
GO:0051473	glucosylglycerol biosynthetic process	1	1	0.04	0.04484
GO:0043335	protein unfolding	1	1	0.04	0.04484
GO:0019401	alditol biosynthetic process	1	1	0.04	0.04484
GO:0010184	cytokinin transport	1	1	0.04	0.04484
GO:0008631	intrinsic apoptotic signaling pathway in...	1	1	0.04	0.04484
GO:0051216	cartilage development	1	1	0.04	0.04484
GO:0002062	chondrocyte differentiation	1	1	0.04	0.04484
GO:0002063	chondrocyte development	1	1	0.04	0.04484
GO:0006580	ethanolamine metabolic process	1	1	0.04	0.04484
GO:0090171	chondrocyte morphogenesis	1	1	0.04	0.04484
GO:0019099	female germ-line sex determination	1	1	0.04	0.04484
GO:0010894	negative regulation of steroid biosynthe...	1	1	0.04	0.04484
GO:0045939	negative regulation of steroid metabolic...	1	1	0.04	0.04484
GO:0071422	succinate transmembrane transport	1	1	0.04	0.04484
GO:0018992	germ-line sex determination	1	1	0.04	0.04484
GO:0018993	somatic sex determination	1	1	0.04	0.04484
GO:0090032	negative regulation of steroid hormone b...	1	1	0.04	0.04484
GO:0007542	primary sex determination, germ-line	1	1	0.04	0.04484
GO:0007538	primary sex determination	1	1	0.04	0.04484
GO:0007539	primary sex determination, soma	1	1	0.04	0.04484
GO:0071215	cellular response to abscisic acid stimu...	225	16	10.09	0.04635
GO:0001887	selenium compound metabolic process	8	2	0.36	0.04696
GO:0036473	cell death in response to oxidative stre...	8	2	0.36	0.04696
GO:1904030	negative regulation of cyclin-dependent ...	8	2	0.36	0.04696
GO:2001293	malonyl-CoA metabolic process	8	2	0.36	0.04696
GO:2001295	malonyl-CoA biosynthetic process	8	2	0.36	0.04696
GO:0009835	fruit ripening	8	2	0.36	0.04696
GO:0070574	cadmium ion transmembrane transport	8	2	0.36	0.04696
GO:0045736	negative regulation of cyclin-dependent ...	8	2	0.36	0.04696
GO:0042446	hormone biosynthetic process	122	10	5.47	0.04735
GO:0048440	carpel development	59	6	2.65	0.04793
GO:0042126	nitrate metabolic process	31	4	1.39	0.04826
GO:0042128	nitrate assimilation	31	4	1.39	0.04826
GO:0021700	developmental maturation	178	15	7.98	0.05023
GO:0034605	cellular response to heat	19	3	0.85	0.05091
GO:0009970	cellular response to sulfate starvation	19	3	0.85	0.05091
GO:0046834	lipid phosphorylation	60	6	2.69	0.05133
GO:0051607	defense response to virus	46	5	2.06	0.05388
GO:0006979	response to oxidative stress	435	27	19.5	0.05468
GO:0048511	rhythmic process	139	19	6.23	0.05658
GO:0070838	divalent metal ion transport	77	7	3.45	0.0568
GO:0042439	ethanolamine-containing compound metabol...	20	3	0.9	0.05797
GO:1900376	regulation of secondary metabolite biosy...	20	3	0.9	0.05797
GO:0080022	primary root development	20	3	0.9	0.05797
GO:0009718	anthocyanin-containing compound biosynth...	33	4	1.48	0.05856
GO:0019722	calcium-mediated signaling	33	4	1.48	0.05856
GO:0051781	positive regulation of cell division	9	2	0.4	0.05861
GO:0009642	response to light intensity	127	10	5.69	0.05916
GO:0009644	response to high light intensity	78	7	3.5	0.06011
GO:0048827	phyllome development	425	28	19.06	0.0609
GO:0048437	floral organ development	145	11	6.5	0.06139
GO:0000165	MAPK cascade	48	5	2.15	0.06266
GO:2001057	reactive nitrogen species metabolic proc...	36	6	1.61	0.0635
GO:0071901	negative regulation of protein serine/th...	21	3	0.94	0.06546
GO:0035725	sodium ion transmembrane transport	21	3	0.94	0.06546
GO:0051552	flavone metabolic process	21	3	0.94	0.06546
GO:0051553	flavone biosynthetic process	21	3	0.94	0.06546
GO:0051554	flavonol metabolic process	21	3	0.94	0.06546
GO:0051555	flavonol biosynthetic process	21	3	0.94	0.06546
GO:0072511	divalent inorganic cation transport	80	7	3.59	0.06707
GO:0030244	cellulose biosynthetic process	49	5	2.2	0.06733
GO:0046486	glycerolipid metabolic process	165	12	7.4	0.06758
GO:0005976	polysaccharide metabolic process	340	29	15.25	0.06952
GO:0007154	cell communication	1648	99	73.89	0.0697
GO:0071941	nitrogen cycle metabolic process	35	4	1.57	0.06994
GO:0006814	sodium ion transport	35	4	1.57	0.06994
GO:0097306	cellular response to alcohol	294	19	13.18	0.07036
GO:0051592	response to calcium ion	19	5	0.85	0.07058
GO:0080147	root hair cell development	81	7	3.63	0.07073
GO:0032957	inositol trisphosphate metabolic process	10	2	0.45	0.07114
GO:0030001	metal ion transport	295	19	13.23	0.07222
GO:0051707	response to other organism	906	50	40.62	0.07281
GO:0009687	abscisic acid metabolic process	22	3	0.99	0.07337
GO:0042762	regulation of sulfur metabolic process	22	3	0.99	0.07337
GO:1902644	tertiary alcohol metabolic process	22	3	0.99	0.07337
GO:0043288	apocarotenoid metabolic process	22	3	0.99	0.07337
GO:0043207	response to external biotic stimulus	907	50	40.67	0.07389
GO:0045488	pectin metabolic process	91	12	4.08	0.07493
GO:0010393	galacturonan metabolic process	91	12	4.08	0.07493
GO:0009605	response to external stimulus	1236	66	55.42	0.07507
GO:0010035	response to inorganic substance	1065	60	47.75	0.07543
GO:0006816	calcium ion transport	36	4	1.61	0.07602
GO:0009860	pollen tube growth	117	9	5.25	0.07968
GO:0009607	response to biotic stimulus	934	51	41.88	0.08129
GO:0009686	gibberellin biosynthetic process	23	3	1.03	0.08168
GO:0016102	diterpenoid biosynthetic process	23	3	1.03	0.08168
GO:0046885	regulation of hormone biosynthetic proce...	23	3	1.03	0.08168
GO:0045491	xylan metabolic process	23	3	1.03	0.08168
GO:0009631	cold acclimation	37	4	1.66	0.08237
GO:0043455	regulation of secondary metabolic proces...	37	4	1.66	0.08237
GO:0015860	purine nucleoside transmembrane transpor...	11	2	0.49	0.08444
GO:1901642	nucleoside transmembrane transport	11	2	0.49	0.08444
GO:0016024	CDP-diacylglycerol biosynthetic process	11	2	0.49	0.08444
GO:0008655	pyrimidine-containing compound salvage	11	2	0.49	0.08444
GO:0071577	zinc ion transmembrane transport	11	2	0.49	0.08444
GO:0006571	tyrosine biosynthetic process	11	2	0.49	0.08444
GO:0046341	CDP-diacylglycerol metabolic process	11	2	0.49	0.08444
GO:0030497	fatty acid elongation	11	2	0.49	0.08444
GO:0006189	'de novo' IMP biosynthetic process	11	2	0.49	0.08444
GO:0019354	siroheme biosynthetic process	2	1	0.09	0.08767
GO:0048562	embryonic organ morphogenesis	2	1	0.09	0.08767
GO:0015866	ADP transport	2	1	0.09	0.08767
GO:0050810	regulation of steroid biosynthetic proce...	2	1	0.09	0.08767
GO:0010422	regulation of brassinosteroid biosynthet...	2	1	0.09	0.08767
GO:0019450	L-cysteine catabolic process to pyruvate	2	1	0.09	0.08767
GO:0019448	L-cysteine catabolic process	2	1	0.09	0.08767
GO:0050691	regulation of defense response to virus ...	2	1	0.09	0.08767
GO:0009244	lipopolysaccharide core region biosynthe...	2	1	0.09	0.08767
GO:0051973	positive regulation of telomerase activi...	2	1	0.09	0.08767
GO:0019218	regulation of steroid metabolic process	2	1	0.09	0.08767
GO:0043100	pyrimidine nucleobase salvage	2	1	0.09	0.08767
GO:0007076	mitotic chromosome condensation	2	1	0.09	0.08767
GO:0016554	cytidine to uridine editing	2	1	0.09	0.08767
GO:0010041	response to iron(III) ion	2	1	0.09	0.08767
GO:0043268	positive regulation of potassium ion tra...	2	1	0.09	0.08767
GO:0009714	chalcone metabolic process	2	1	0.09	0.08767
GO:0009715	chalcone biosynthetic process	2	1	0.09	0.08767
GO:0046401	lipopolysaccharide core region metabolic...	2	1	0.09	0.08767
GO:0046156	siroheme metabolic process	2	1	0.09	0.08767
GO:0090030	regulation of steroid hormone biosynthet...	2	1	0.09	0.08767
GO:0048701	embryonic cranial skeleton morphogenesis	2	1	0.09	0.08767
GO:1904888	cranial skeletal system development	2	1	0.09	0.08767
GO:0048704	embryonic skeletal system morphogenesis	2	1	0.09	0.08767
GO:0048706	embryonic skeletal system development	2	1	0.09	0.08767
GO:0007530	sex determination	2	1	0.09	0.08767
GO:0000354	cis assembly of pre-catalytic spliceosom...	2	1	0.09	0.08767
GO:0048467	gynoecium development	69	6	3.09	0.08841
GO:0048767	root hair elongation	69	6	3.09	0.08841
GO:0051348	negative regulation of transferase activ...	38	4	1.7	0.08896
GO:0048571	long-day photoperiodism	24	3	1.08	0.09038
GO:0043647	inositol phosphate metabolic process	24	3	1.08	0.09038
GO:0006825	copper ion transport	24	3	1.08	0.09038
GO:0023014	signal transduction by protein phosphory...	86	7	3.86	0.09076
GO:0009932	cell tip growth	156	11	6.99	0.09197
GO:0009816	defense response to bacterium, incompati...	54	5	2.42	0.09348
GO:0030258	lipid modification	121	9	5.43	0.09357
GO:0006468	protein phosphorylation	1130	60	50.67	0.09403
GO:0009411	response to UV	104	8	4.66	0.09495
GO:0090421	embryonic meristem initiation	39	4	1.75	0.0958
GO:0040034	regulation of development, heterochronic	39	4	1.75	0.0958
GO:0009617	response to bacterium	462	27	20.72	0.09605
GO:0042542	response to hydrogen peroxide	122	9	5.47	0.09725
GO:0042546	cell wall biogenesis	122	9	5.47	0.09725
GO:0050879	multicellular organismal movement	12	2	0.54	0.09842
GO:0046855	inositol phosphate dephosphorylation	12	2	0.54	0.09842
GO:0055069	zinc ion homeostasis	12	2	0.54	0.09842
GO:0046838	phosphorylated carbohydrate dephosphoryl...	12	2	0.54	0.09842
GO:0071545	inositol phosphate catabolic process	12	2	0.54	0.09842
GO:0007050	cell cycle arrest	12	2	0.54	0.09842
GO:0010031	circumnutation	12	2	0.54	0.09842
GO:0009314	response to radiation	704	50	31.57	0.09863
GO:0048466	androecium development	55	5	2.47	0.09925
GO:0048443	stamen development	55	5	2.47	0.09925
GO:0006887	exocytosis	55	5	2.47	0.09925
GO:0048510	regulation of timing of transition from ...	25	3	1.12	0.09944
GO:0010466	negative regulation of peptidase activit...	25	3	1.12	0.09944
GO:0048506	regulation of timing of meristematic pha...	25	3	1.12	0.09944
GO:0010951	negative regulation of endopeptidase act...	25	3	1.12	0.09944
GO:0009943	adaxial/abaxial axis specification	25	3	1.12	0.09944
GO:0009944	polarity specification of adaxial/abaxia...	25	3	1.12	0.09944
GO:0046685	response to arsenic-containing substance	25	3	1.12	0.09944
GO:0045861	negative regulation of proteolysis	25	3	1.12	0.09944
GO:0099402	plant organ development	771	44	34.57	0.10058
GO:2000241	regulation of reproductive process	214	14	9.6	0.10104
GO:0009416	response to light stimulus	686	49	30.76	0.1027
GO:0019932	second-messenger-mediated signaling	40	4	1.79	0.10287
GO:0010114	response to red light	89	7	3.99	0.10416
GO:0044255	cellular lipid metabolic process	598	37	26.81	0.10647
GO:0006644	phospholipid metabolic process	179	12	8.03	0.10731
GO:0048868	pollen tube development	161	11	7.22	0.10846
GO:0006714	sesquiterpenoid metabolic process	26	3	1.17	0.10885
GO:0065001	specification of axis polarity	26	3	1.17	0.10885
GO:0072507	divalent inorganic cation homeostasis	26	3	1.17	0.10885
GO:0046148	pigment biosynthetic process	143	10	6.41	0.10904
GO:1903409	reactive oxygen species biosynthetic pro...	13	2	0.58	0.11298
GO:0050898	nitrile metabolic process	13	2	0.58	0.11298
GO:0000103	sulfate assimilation	13	2	0.58	0.11298
GO:0015691	cadmium ion transport	13	2	0.58	0.11298
GO:0050688	regulation of defense response to virus	13	2	0.58	0.11298
GO:0009065	glutamine family amino acid catabolic pr...	13	2	0.58	0.11298
GO:0080028	nitrile biosynthetic process	13	2	0.58	0.11298
GO:0080134	regulation of response to stress	237	15	10.63	0.1131
GO:0009813	flavonoid biosynthetic process	74	6	3.32	0.11398
GO:0009585	red, far-red light phototransduction	58	5	2.6	0.11761
GO:0009403	toxin biosynthetic process	27	3	1.21	0.11859
GO:0044272	sulfur compound biosynthetic process	182	16	8.16	0.12095
GO:0000302	response to reactive oxygen species	202	13	9.06	0.12168
GO:0007602	phototransduction	59	5	2.65	0.12406
GO:0046474	glycerophospholipid biosynthetic process	59	5	2.65	0.12406
GO:0042742	defense response to bacterium	377	22	16.9	0.12473
GO:0006643	membrane lipid metabolic process	76	6	3.41	0.12514
GO:0071396	cellular response to lipid	338	20	15.16	0.12551
GO:0009165	nucleotide biosynthetic process	319	19	14.3	0.12698
GO:0006144	purine nucleobase metabolic process	14	2	0.63	0.12805
GO:0048586	regulation of long-day photoperiodism, f...	14	2	0.63	0.12805
GO:0046040	IMP metabolic process	14	2	0.63	0.12805
GO:0006188	IMP biosynthetic process	14	2	0.63	0.12805
GO:0002679	respiratory burst involved in defense re...	3	1	0.13	0.12858
GO:0010600	regulation of auxin biosynthetic process	3	1	0.13	0.12858
GO:0019307	mannose biosynthetic process	3	1	0.13	0.12858
GO:0010421	hydrogen peroxide-mediated programmed ce...	3	1	0.13	0.12858
GO:0051457	maintenance of protein location in nucle...	3	1	0.13	0.12858
GO:0048496	maintenance of animal organ identity	3	1	0.13	0.12858
GO:0048497	maintenance of floral organ identity	3	1	0.13	0.12858
GO:0036474	cell death in response to hydrogen perox...	3	1	0.13	0.12858
GO:0009268	response to pH	3	1	0.13	0.12858
GO:0006557	S-adenosylmethioninamine biosynthetic pr...	3	1	0.13	0.12858
GO:0009093	cysteine catabolic process	3	1	0.13	0.12858
GO:0000024	maltose biosynthetic process	3	1	0.13	0.12858
GO:0032351	negative regulation of hormone metabolic...	3	1	0.13	0.12858
GO:0032353	negative regulation of hormone biosynthe...	3	1	0.13	0.12858
GO:0031146	SCF-dependent proteasomal ubiquitin-depe...	3	1	0.13	0.12858
GO:0010042	response to manganese ion	3	1	0.13	0.12858
GO:0009747	hexokinase-dependent signaling	3	1	0.13	0.12858
GO:0046499	S-adenosylmethioninamine metabolic proce...	3	1	0.13	0.12858
GO:0140255	regulation of cellular response to phosp...	3	1	0.13	0.12858
GO:0006490	oligosaccharide-lipid intermediate biosy...	3	1	0.13	0.12858
GO:0080040	positive regulation of cellular response...	3	1	0.13	0.12858
GO:0006488	dolichol-linked oligosaccharide biosynth...	3	1	0.13	0.12858
GO:0080001	mucilage extrusion from seed coat	3	1	0.13	0.12858
GO:0048705	skeletal system morphogenesis	3	1	0.13	0.12858
GO:0009584	detection of visible light	3	1	0.13	0.12858
GO:0090700	maintenance of plant organ identity	3	1	0.13	0.12858
GO:0046109	uridine biosynthetic process	3	1	0.13	0.12858
GO:0048653	anther development	28	3	1.26	0.12864
GO:0009112	nucleobase metabolic process	28	3	1.26	0.12864
GO:0009851	auxin biosynthetic process	28	3	1.26	0.12864
GO:0009827	plant-type cell wall modification	28	3	1.26	0.12864
GO:0006469	negative regulation of protein kinase ac...	28	3	1.26	0.12864
GO:0033673	negative regulation of kinase activity	28	3	1.26	0.12864
GO:0009832	plant-type cell wall biogenesis	94	7	4.21	0.12871
GO:0009909	regulation of flower development	130	9	5.83	0.12965
GO:1901293	nucleoside phosphate biosynthetic proces...	320	19	14.35	0.12969
GO:0008643	carbohydrate transport	112	8	5.02	0.12992
GO:0009404	toxin metabolic process	60	5	2.69	0.13067
GO:0016310	phosphorylation	1622	82	72.73	0.13089
GO:0072528	pyrimidine-containing compound biosynthe...	77	6	3.45	0.13092
GO:1901137	carbohydrate derivative biosynthetic pro...	516	33	23.14	0.13131
GO:0002376	immune system process	380	22	17.04	0.13218
GO:0008610	lipid biosynthetic process	420	24	18.83	0.13285
GO:0010014	meristem initiation	44	4	1.97	0.13342
GO:0051606	detection of stimulus	113	8	5.07	0.13471
GO:0060560	developmental growth involved in morphog...	303	18	13.59	0.13688
GO:0009583	detection of light stimulus	61	5	2.74	0.13744
GO:0010605	negative regulation of macromolecule met...	422	24	18.92	0.13773
GO:0001933	negative regulation of protein phosphory...	29	3	1.3	0.13897
GO:0043622	cortical microtubule organization	29	3	1.3	0.13897
GO:0052547	regulation of peptidase activity	29	3	1.3	0.13897
GO:0052548	regulation of endopeptidase activity	29	3	1.3	0.13897
GO:0043405	regulation of MAP kinase activity	29	3	1.3	0.13897
GO:0046068	cGMP metabolic process	15	2	0.67	0.14356
GO:2000027	regulation of animal organ morphogenesis	15	2	0.67	0.14356
GO:0046856	phosphatidylinositol dephosphorylation	15	2	0.67	0.14356
GO:0046839	phospholipid dephosphorylation	15	2	0.67	0.14356
GO:0052652	cyclic purine nucleotide metabolic proce...	15	2	0.67	0.14356
GO:0006829	zinc ion transport	15	2	0.67	0.14356
GO:0009095	aromatic amino acid family biosynthetic ...	15	2	0.67	0.14356
GO:0009704	de-etiolation	15	2	0.67	0.14356
GO:0006182	cGMP biosynthetic process	15	2	0.67	0.14356
GO:0002697	regulation of immune effector process	15	2	0.67	0.14356
GO:0032940	secretion by cell	115	8	5.16	0.14454
GO:0009741	response to brassinosteroid	97	7	4.35	0.14471
GO:0009620	response to fungus	306	18	13.72	0.14575
GO:0042440	pigment metabolic process	171	11	7.67	0.1462
GO:0043086	negative regulation of catalytic activit...	171	11	7.67	0.1462
GO:0051346	negative regulation of hydrolase activit...	30	3	1.35	0.14958
GO:0031122	cytoplasmic microtubule organization	30	3	1.35	0.14958
GO:0010072	primary shoot apical meristem specificat...	30	3	1.35	0.14958
GO:0009250	glucan biosynthetic process	116	8	5.2	0.14959
GO:0009892	negative regulation of metabolic process	467	26	20.94	0.14966
GO:0048764	trichoblast maturation	98	7	4.39	0.15025
GO:0048765	root hair cell differentiation	98	7	4.39	0.15025
GO:0090351	seedling development	135	9	6.05	0.15246
GO:0046903	secretion	117	8	5.25	0.15472
GO:0006576	cellular biogenic amine metabolic proces...	70	8	3.14	0.15646
GO:0010431	seed maturation	50	6	2.24	0.15718
GO:0042455	ribonucleoside biosynthetic process	136	9	6.1	0.15725
GO:0052386	cell wall thickening	47	4	2.11	0.15847
GO:0030243	cellulose metabolic process	64	5	2.87	0.15864
GO:0015740	C4-dicarboxylate transport	16	2	0.72	0.15943
GO:0009610	response to symbiotic fungus	16	2	0.72	0.15943
GO:2000278	regulation of DNA biosynthetic process	16	2	0.72	0.15943
GO:0031537	regulation of anthocyanin metabolic proc...	16	2	0.72	0.15943
GO:0051865	protein autoubiquitination	16	2	0.72	0.15943
GO:0071482	cellular response to light stimulus	118	8	5.29	0.15993
GO:0043408	regulation of MAPK cascade	31	3	1.39	0.16044
GO:0030162	regulation of proteolysis	31	3	1.39	0.16044
GO:0042326	negative regulation of phosphorylation	31	3	1.39	0.16044
GO:0048366	leaf development	335	21	15.02	0.16146
GO:0009163	nucleoside biosynthetic process	137	9	6.14	0.1621
GO:0051716	cellular response to stimulus	2100	118	94.16	0.1641
GO:0071478	cellular response to radiation	119	8	5.34	0.16523
GO:0006066	alcohol metabolic process	176	11	7.89	0.16735
GO:1903436	regulation of mitotic cytokinetic proces...	4	1	0.18	0.16767
GO:0032954	regulation of cytokinetic process	4	1	0.18	0.16767
GO:0032955	regulation of division septum assembly	4	1	0.18	0.16767
GO:0009649	entrainment of circadian clock	4	1	0.18	0.16767
GO:0006998	nuclear envelope organization	4	1	0.18	0.16767
GO:0048578	positive regulation of long-day photoper...	4	1	0.18	0.16767
GO:0006274	DNA replication termination	4	1	0.18	0.16767
GO:0043504	mitochondrial DNA repair	4	1	0.18	0.16767
GO:0090354	regulation of auxin metabolic process	4	1	0.18	0.16767
GO:0006741	NADP biosynthetic process	4	1	0.18	0.16767
GO:0048464	flower calyx development	4	1	0.18	0.16767
GO:0048442	sepal development	4	1	0.18	0.16767
GO:0031455	glycine betaine metabolic process	4	1	0.18	0.16767
GO:0031456	glycine betaine biosynthetic process	4	1	0.18	0.16767
GO:1901160	primary amino compound metabolic process	4	1	0.18	0.16767
GO:0010289	homogalacturonan biosynthetic process	4	1	0.18	0.16767
GO:0019285	glycine betaine biosynthetic process fro...	4	1	0.18	0.16767
GO:0061448	connective tissue development	4	1	0.18	0.16767
GO:0006577	amino-acid betaine metabolic process	4	1	0.18	0.16767
GO:0006578	amino-acid betaine biosynthetic process	4	1	0.18	0.16767
GO:2000573	positive regulation of DNA biosynthetic ...	4	1	0.18	0.16767
GO:0071398	cellular response to fatty acid	4	1	0.18	0.16767
GO:0016553	base conversion or substitution editing	4	1	0.18	0.16767
GO:0043270	positive regulation of ion transport	4	1	0.18	0.16767
GO:1902412	regulation of mitotic cytokinesis	4	1	0.18	0.16767
GO:2000621	regulation of DNA replication terminatio...	4	1	0.18	0.16767
GO:0070542	response to fatty acid	4	1	0.18	0.16767
GO:0015969	guanosine tetraphosphate metabolic proce...	4	1	0.18	0.16767
GO:1901891	regulation of cell septum assembly	4	1	0.18	0.16767
GO:0043009	chordate embryonic development	4	1	0.18	0.16767
GO:0034035	purine ribonucleoside bisphosphate metab...	4	1	0.18	0.16767
GO:0097046	replication fork progression beyond term...	4	1	0.18	0.16767
GO:0046108	uridine metabolic process	4	1	0.18	0.16767
GO:0000381	regulation of alternative mRNA splicing,...	4	1	0.18	0.16767
GO:0036211	protein modification process	2188	107	98.11	0.17039
GO:0006464	cellular protein modification process	2188	107	98.11	0.17039
GO:0071281	cellular response to iron ion	32	3	1.43	0.17152
GO:0043255	regulation of carbohydrate biosynthetic ...	32	3	1.43	0.17152
GO:0009834	plant-type secondary cell wall biogenesi...	32	3	1.43	0.17152
GO:0070588	calcium ion transmembrane transport	32	3	1.43	0.17152
GO:0009581	detection of external stimulus	84	6	3.77	0.1747
GO:0009608	response to symbiont	17	2	0.76	0.1756
GO:0010492	maintenance of shoot apical meristem ide...	17	2	0.76	0.1756
GO:2000028	regulation of photoperiodism, flowering	17	2	0.76	0.1756
GO:0009190	cyclic nucleotide biosynthetic process	17	2	0.76	0.1756
GO:0006570	tyrosine metabolic process	17	2	0.76	0.1756
GO:0072530	purine-containing compound transmembrane...	17	2	0.76	0.1756
GO:1901659	glycosyl compound biosynthetic process	194	16	8.7	0.17646
GO:0010054	trichoblast differentiation	103	7	4.62	0.17936
GO:0072527	pyrimidine-containing compound metabolic...	85	6	3.81	0.18139
GO:0032350	regulation of hormone metabolic process	33	3	1.48	0.18282
GO:0006665	sphingolipid metabolic process	33	3	1.48	0.18282
GO:1901264	carbohydrate derivative transport	50	4	2.24	0.18509
GO:0072522	purine-containing compound biosynthetic ...	219	13	9.82	0.1853
GO:0000271	polysaccharide biosynthetic process	183	16	8.21	0.18595
GO:0071229	cellular response to acid chemical	400	22	17.94	0.18833
GO:0009723	response to ethylene	276	23	12.38	0.18837
GO:0010162	seed dormancy process	21	4	0.94	0.19106
GO:0022611	dormancy process	21	4	0.94	0.19106
GO:0015851	nucleobase transport	18	2	0.81	0.19201
GO:0015858	nucleoside transport	18	2	0.81	0.19201
GO:0071902	positive regulation of protein serine/th...	18	2	0.81	0.19201
GO:0009187	cyclic nucleotide metabolic process	18	2	0.81	0.19201
GO:0043406	positive regulation of MAP kinase activi...	18	2	0.81	0.19201
GO:0009962	regulation of flavonoid biosynthetic pro...	18	2	0.81	0.19201
GO:0032147	activation of protein kinase activity	18	2	0.81	0.19201
GO:0090407	organophosphate biosynthetic process	442	24	19.82	0.19205
GO:0009845	seed germination	124	8	5.56	0.19287
GO:0031324	negative regulation of cellular metaboli...	341	19	15.29	0.19412
GO:0032269	negative regulation of cellular protein ...	87	6	3.9	0.19509
GO:0046677	response to antibiotic	362	20	16.23	0.19666
GO:0051248	negative regulation of protein metabolic...	88	6	3.95	0.20207
GO:0006323	DNA packaging	88	6	3.95	0.20207
GO:0048469	cell maturation	107	7	4.8	0.20422
GO:0046209	nitric oxide metabolic process	7	3	0.31	0.20438
GO:0051274	beta-glucan biosynthetic process	70	5	3.14	0.20458
GO:0045833	negative regulation of lipid metabolic p...	5	1	0.22	0.205
GO:0019375	galactolipid biosynthetic process	5	1	0.22	0.205
GO:0030026	cellular manganese ion homeostasis	5	1	0.22	0.205
GO:0009401	phosphoenolpyruvate-dependent sugar phos...	5	1	0.22	0.205
GO:0005513	detection of calcium ion	5	1	0.22	0.205
GO:0006013	mannose metabolic process	5	1	0.22	0.205
GO:0010198	synergid death	5	1	0.22	0.205
GO:0061392	regulation of transcription from RNA pol...	5	1	0.22	0.205
GO:0008653	lipopolysaccharide metabolic process	5	1	0.22	0.205
GO:0008616	queuosine biosynthetic process	5	1	0.22	0.205
GO:0009103	lipopolysaccharide biosynthetic process	5	1	0.22	0.205
GO:0006809	nitric oxide biosynthetic process	5	1	0.22	0.205
GO:0070076	histone lysine demethylation	5	1	0.22	0.205
GO:0006597	spermine biosynthetic process	5	1	0.22	0.205
GO:0006598	polyamine catabolic process	5	1	0.22	0.205
GO:0061416	regulation of transcription from RNA pol...	5	1	0.22	0.205
GO:0051974	negative regulation of telomerase activi...	5	1	0.22	0.205
GO:0097193	intrinsic apoptotic signaling pathway	5	1	0.22	0.205
GO:0016577	histone demethylation	5	1	0.22	0.205
GO:0001501	skeletal system development	5	1	0.22	0.205
GO:0051055	negative regulation of lipid biosyntheti...	5	1	0.22	0.205
GO:0043266	regulation of potassium ion transport	5	1	0.22	0.205
GO:0018198	peptidyl-cysteine modification	5	1	0.22	0.205
GO:0018160	peptidyl-pyrromethane cofactor linkage	5	1	0.22	0.205
GO:0032465	regulation of cytokinesis	5	1	0.22	0.205
GO:0008214	protein dealkylation	5	1	0.22	0.205
GO:0006482	protein demethylation	5	1	0.22	0.205
GO:0009804	coumarin metabolic process	5	1	0.22	0.205
GO:0009805	coumarin biosynthetic process	5	1	0.22	0.205
GO:0045730	respiratory burst	5	1	0.22	0.205
GO:0046116	queuosine metabolic process	5	1	0.22	0.205
GO:0070370	cellular heat acclimation	5	1	0.22	0.205
GO:0032106	positive regulation of response to extra...	5	1	0.22	0.205
GO:0032109	positive regulation of response to nutri...	5	1	0.22	0.205
GO:0010394	homogalacturonan metabolic process	5	1	0.22	0.205
GO:0048468	cell development	385	21	17.26	0.20544
GO:0009955	adaxial/abaxial pattern specification	35	3	1.57	0.20597
GO:0071732	cellular response to nitric oxide	19	2	0.85	0.20861
GO:0043410	positive regulation of MAPK cascade	19	2	0.85	0.20861
GO:0009152	purine ribonucleotide biosynthetic proce...	205	12	9.19	0.21023
GO:0051338	regulation of transferase activity	127	8	5.69	0.21032
GO:0006970	response to osmotic stress	739	52	33.14	0.21046
GO:0009260	ribonucleotide biosynthetic process	225	13	10.09	0.21096
GO:0046390	ribose phosphate biosynthetic process	225	13	10.09	0.21096
GO:0051704	multi-organism process	1346	69	60.35	0.21104
GO:0005984	disaccharide metabolic process	71	5	3.18	0.21264
GO:0046283	anthocyanin-containing compound metaboli...	53	4	2.38	0.21303
GO:0044092	negative regulation of molecular functio...	186	11	8.34	0.21375
GO:0006164	purine nucleotide biosynthetic process	206	12	9.24	0.21487
GO:0000904	cell morphogenesis involved in different...	226	13	10.13	0.21538
GO:0071900	regulation of protein serine/threonine k...	90	6	4.04	0.21632
GO:0016567	protein ubiquitination	512	27	22.96	0.21633
GO:0051172	negative regulation of nitrogen compound...	307	17	13.77	0.21747
GO:0010675	regulation of cellular carbohydrate meta...	36	3	1.61	0.21778
GO:0032504	multicellular organism reproduction	171	12	7.67	0.21944
GO:0019319	hexose biosynthetic process	20	2	0.9	0.22535
GO:0035434	copper ion transmembrane transport	20	2	0.9	0.22535
GO:0071616	acyl-CoA biosynthetic process	20	2	0.9	0.22535
GO:1902170	cellular response to reactive nitrogen s...	20	2	0.9	0.22535
GO:0046173	polyol biosynthetic process	20	2	0.9	0.22535
GO:0046174	polyol catabolic process	20	2	0.9	0.22535
GO:0035384	thioester biosynthetic process	20	2	0.9	0.22535
GO:0048831	regulation of shoot system development	153	11	6.86	0.2285
GO:0030865	cortical cytoskeleton organization	37	3	1.66	0.22973
GO:0006972	hyperosmotic response	92	6	4.13	0.23089
GO:0009850	auxin metabolic process	55	4	2.47	0.23227
GO:0009582	detection of abiotic stimulus	74	5	3.32	0.23739
GO:0009856	pollination	218	15	9.77	0.23866
GO:0097164	ammonium ion metabolic process	44	6	1.97	0.23963
GO:0009685	gibberellin metabolic process	28	6	1.26	0.23992
GO:0010371	regulation of gibberellin biosynthetic p...	6	1	0.27	0.24066
GO:0032211	negative regulation of telomere maintena...	6	1	0.27	0.24066
GO:0009643	photosynthetic acclimation	6	1	0.27	0.24066
GO:0032205	negative regulation of telomere maintena...	6	1	0.27	0.24066
GO:1904357	negative regulation of telomere maintena...	6	1	0.27	0.24066
GO:0043687	post-translational protein modification	6	1	0.27	0.24066
GO:0034333	adherens junction assembly	6	1	0.27	0.24066
GO:0055071	manganese ion homeostasis	6	1	0.27	0.24066
GO:0043157	response to cation stress	6	1	0.27	0.24066
GO:0010244	response to low fluence blue light stimu...	6	1	0.27	0.24066
GO:0000023	maltose metabolic process	6	1	0.27	0.24066
GO:0009052	pentose-phosphate shunt, non-oxidative b...	6	1	0.27	0.24066
GO:0010023	proanthocyanidin biosynthetic process	6	1	0.27	0.24066
GO:0007044	cell-substrate junction assembly	6	1	0.27	0.24066
GO:0007045	cell-substrate adherens junction assembl...	6	1	0.27	0.24066
GO:0006657	CDP-choline pathway	6	1	0.27	0.24066
GO:2000652	regulation of secondary cell wall biogen...	6	1	0.27	0.24066
GO:0017006	protein-tetrapyrrole linkage	6	1	0.27	0.24066
GO:0046439	L-cysteine metabolic process	6	1	0.27	0.24066
GO:0009828	plant-type cell wall loosening	6	1	0.27	0.24066
GO:0048041	focal adhesion assembly	6	1	0.27	0.24066
GO:0009247	glycolipid biosynthetic process	38	3	1.7	0.24179
GO:1903509	liposaccharide metabolic process	56	4	2.51	0.24204
GO:0009695	jasmonic acid biosynthetic process	21	2	0.94	0.24218
GO:0046890	regulation of lipid biosynthetic process	21	2	0.94	0.24218
GO:0006525	arginine metabolic process	21	2	0.94	0.24218
GO:0015937	coenzyme A biosynthetic process	21	2	0.94	0.24218
GO:0009266	response to temperature stimulus	611	57	27.4	0.24407
GO:0016054	organic acid catabolic process	121	11	5.43	0.24564
GO:0046395	carboxylic acid catabolic process	121	11	5.43	0.24564
GO:0009812	flavonoid metabolic process	94	6	4.21	0.24576
GO:0070482	response to oxygen levels	57	4	2.56	0.25191
GO:0001666	response to hypoxia	57	4	2.56	0.25191
GO:0036293	response to decreased oxygen levels	57	4	2.56	0.25191
GO:0071369	cellular response to ethylene stimulus	173	17	7.76	0.25372
GO:0051347	positive regulation of transferase activ...	39	3	1.75	0.25396
GO:0045936	negative regulation of phosphate metabol...	39	3	1.75	0.25396
GO:0010563	negative regulation of phosphorus metabo...	39	3	1.75	0.25396
GO:0072329	monocarboxylic acid catabolic process	39	3	1.75	0.25396
GO:0006334	nucleosome assembly	76	5	3.41	0.2543
GO:0006629	lipid metabolic process	812	44	36.41	0.25621
GO:0046942	carboxylic acid transport	115	7	5.16	0.25745
GO:0015849	organic acid transport	115	7	5.16	0.25745
GO:0030154	cell differentiation	610	31	27.35	0.2586
GO:0009641	shade avoidance	22	2	0.99	0.25906
GO:0071731	response to nitric oxide	22	2	0.99	0.25906
GO:0097366	response to bronchodilator	22	2	0.99	0.25906
GO:1901615	organic hydroxy compound metabolic proce...	277	15	12.42	0.26198
GO:0034728	nucleosome organization	77	5	3.45	0.26287
GO:0071248	cellular response to metal ion	49	6	2.2	0.26401
GO:0031347	regulation of defense response	196	11	8.79	0.26483
GO:0048569	post-embryonic animal organ development	258	14	11.57	0.26892
GO:0009814	defense response, incompatible interacti...	197	11	8.83	0.27015
GO:0009636	response to toxic substance	238	13	10.67	0.27131
GO:0031497	chromatin assembly	78	5	3.5	0.27151
GO:0042538	hyperosmotic salinity response	78	5	3.5	0.27151
GO:0019751	polyol metabolic process	59	4	2.65	0.27188
GO:0032446	protein modification by small protein co...	530	27	23.76	0.2723
GO:0015711	organic anion transport	157	9	7.04	0.27232
GO:0015717	triose phosphate transport	7	1	0.31	0.27472
GO:0051365	cellular response to potassium ion starv...	7	1	0.31	0.27472
GO:0019695	choline metabolic process	7	1	0.31	0.27472
GO:0048568	embryonic organ development	7	1	0.31	0.27472
GO:0042402	cellular biogenic amine catabolic proces...	7	1	0.31	0.27472
GO:2000279	negative regulation of DNA biosynthetic ...	7	1	0.31	0.27472
GO:0035436	triose phosphate transmembrane transport	7	1	0.31	0.27472
GO:0048359	mucilage metabolic process involved in s...	7	1	0.31	0.27472
GO:0030007	cellular potassium ion homeostasis	7	1	0.31	0.27472
GO:0007160	cell-matrix adhesion	7	1	0.31	0.27472
GO:0010158	abaxial cell fate specification	7	1	0.31	0.27472
GO:0007143	female meiotic nuclear division	7	1	0.31	0.27472
GO:0010148	transpiration	7	1	0.31	0.27472
GO:0097468	programmed cell death in response to rea...	7	1	0.31	0.27472
GO:0097190	apoptotic signaling pathway	7	1	0.31	0.27472
GO:0043137	DNA replication, removal of RNA primer	7	1	0.31	0.27472
GO:0019079	viral genome replication	7	1	0.31	0.27472
GO:0033591	response to L-ascorbic acid	7	1	0.31	0.27472
GO:0033567	DNA replication, Okazaki fragment proces...	7	1	0.31	0.27472
GO:0008215	spermine metabolic process	7	1	0.31	0.27472
GO:0032103	positive regulation of response to exter...	7	1	0.31	0.27472
GO:0006506	GPI anchor biosynthetic process	23	2	1.03	0.27595
GO:0071241	cellular response to inorganic substance	50	6	2.24	0.27626
GO:0009311	oligosaccharide metabolic process	98	6	4.39	0.27628
GO:0009226	nucleotide-sugar biosynthetic process	41	3	1.84	0.27853
GO:0031400	negative regulation of protein modificat...	41	3	1.84	0.27853
GO:0018298	protein-chromophore linkage	41	3	1.84	0.27853
GO:0048825	cotyledon development	41	3	1.84	0.27853
GO:0010557	positive regulation of macromolecule bio...	199	11	8.92	0.2809
GO:0044706	multi-multicellular organism process	228	15	10.22	0.28872
GO:0009867	jasmonic acid mediated signaling pathway	80	5	3.59	0.28895
GO:0010817	regulation of hormone levels	271	18	12.15	0.28924
GO:0010193	response to ozone	42	3	1.88	0.2909
GO:0045490	pectin catabolic process	42	3	1.88	0.2909
GO:0010053	root epidermal cell differentiation	120	7	5.38	0.29257
GO:0009755	hormone-mediated signaling pathway	652	40	29.23	0.29267
GO:0048826	cotyledon morphogenesis	24	2	1.08	0.29282
GO:0044106	cellular amine metabolic process	87	8	3.9	0.29439
GO:0071214	cellular response to abiotic stimulus	182	10	8.16	0.3002
GO:0104004	cellular response to environmental stimu...	182	10	8.16	0.3002
GO:0009826	unidimensional cell growth	265	14	11.88	0.30207
GO:0009798	axis specification	43	3	1.93	0.3033
GO:0071395	cellular response to jasmonic acid stimu...	82	5	3.68	0.30658
GO:0044211	CTP salvage	8	1	0.36	0.30726
GO:0015713	phosphoglycerate transmembrane transport	8	1	0.36	0.30726
GO:0009310	amine catabolic process	8	1	0.36	0.30726
GO:0032210	regulation of telomere maintenance via t...	8	1	0.36	0.30726
GO:1902047	polyamine transmembrane transport	8	1	0.36	0.30726
GO:0032204	regulation of telomere maintenance	8	1	0.36	0.30726
GO:1904356	regulation of telomere maintenance via t...	8	1	0.36	0.30726
GO:0031589	cell-substrate adhesion	8	1	0.36	0.30726
GO:0034329	cell junction assembly	8	1	0.36	0.30726
GO:0034332	adherens junction organization	8	1	0.36	0.30726
GO:0034308	primary alcohol metabolic process	8	1	0.36	0.30726
GO:0050665	hydrogen peroxide biosynthetic process	8	1	0.36	0.30726
GO:0052325	cell wall pectin biosynthetic process	8	1	0.36	0.30726
GO:0000098	sulfur amino acid catabolic process	8	1	0.36	0.30726
GO:0009799	specification of symmetry	8	1	0.36	0.30726
GO:0042873	aldonate transmembrane transport	8	1	0.36	0.30726
GO:0009727	detection of ethylene stimulus	8	1	0.36	0.30726
GO:0007004	telomere maintenance via telomerase	8	1	0.36	0.30726
GO:0043090	amino acid import	8	1	0.36	0.30726
GO:0009855	determination of bilateral symmetry	8	1	0.36	0.30726
GO:0080060	integument development	8	1	0.36	0.30726
GO:0010833	telomere maintenance via telomere length...	8	1	0.36	0.30726
GO:1903338	regulation of cell wall organization or ...	8	1	0.36	0.30726
GO:0000380	alternative mRNA splicing, via spliceoso...	8	1	0.36	0.30726
GO:0071103	DNA conformation change	163	9	7.31	0.30911
GO:0009692	ethylene metabolic process	25	2	1.12	0.30963
GO:0009693	ethylene biosynthetic process	25	2	1.12	0.30963
GO:0043450	alkene biosynthetic process	25	2	1.12	0.30963
GO:0043449	cellular alkene metabolic process	25	2	1.12	0.30963
GO:1902533	positive regulation of intracellular sig...	25	2	1.12	0.30963
GO:0031407	oxylipin metabolic process	25	2	1.12	0.30963
GO:0031408	oxylipin biosynthetic process	25	2	1.12	0.30963
GO:1900673	olefin metabolic process	25	2	1.12	0.30963
GO:1900674	olefin biosynthetic process	25	2	1.12	0.30963
GO:0009071	serine family amino acid catabolic proce...	25	2	1.12	0.30963
GO:0031328	positive regulation of cellular biosynth...	205	11	9.19	0.31386
GO:0006739	NADP metabolic process	44	3	1.97	0.31574
GO:0045087	innate immune response	332	17	14.89	0.32105
GO:0009846	pollen germination	64	4	2.87	0.32278
GO:0016101	diterpenoid metabolic process	33	6	1.48	0.32359
GO:0006855	drug transmembrane transport	84	5	3.77	0.32437
GO:0009555	pollen development	228	12	10.22	0.32589
GO:0006783	heme biosynthetic process	26	2	1.17	0.32637
GO:0001708	cell fate specification	26	2	1.17	0.32637
GO:0019216	regulation of lipid metabolic process	26	2	1.17	0.32637
GO:0006505	GPI anchor metabolic process	26	2	1.17	0.32637
GO:0050896	response to stimulus	4814	284	215.85	0.32711
GO:0048598	embryonic morphogenesis	45	3	2.02	0.32817
GO:0009225	nucleotide-sugar metabolic process	45	3	2.02	0.32817
GO:0009891	positive regulation of biosynthetic proc...	208	11	9.33	0.33068
GO:0015748	organophosphate ester transport	65	4	2.91	0.33306
GO:0051273	beta-glucan metabolic process	85	5	3.81	0.33331
GO:0065004	protein-DNA complex assembly	85	5	3.81	0.33331
GO:0006333	chromatin assembly or disassembly	85	5	3.81	0.33331
GO:0016049	cell growth	399	20	17.89	0.33548
GO:0030261	chromosome condensation	9	1	0.4	0.33834
GO:0032262	pyrimidine nucleotide salvage	9	1	0.4	0.33834
GO:0019509	L-methionine salvage from methylthioaden...	9	1	0.4	0.33834
GO:0047484	regulation of response to osmotic stress	9	1	0.4	0.33834
GO:0071267	L-methionine salvage	9	1	0.4	0.33834
GO:0044206	UMP salvage	9	1	0.4	0.33834
GO:0009645	response to low light intensity stimulus	9	1	0.4	0.33834
GO:0048579	negative regulation of long-day photoper...	9	1	0.4	0.33834
GO:0090529	cell septum assembly	9	1	0.4	0.33834
GO:0015846	polyamine transport	9	1	0.4	0.33834
GO:0010132	dhurrin biosynthetic process	9	1	0.4	0.33834
GO:0010138	pyrimidine ribonucleotide salvage	9	1	0.4	0.33834
GO:0010264	myo-inositol hexakisphosphate biosynthet...	9	1	0.4	0.33834
GO:0000917	division septum assembly	9	1	0.4	0.33834
GO:0009969	xyloglucan biosynthetic process	9	1	0.4	0.33834
GO:0009229	thiamine diphosphate biosynthetic proces...	9	1	0.4	0.33834
GO:0043102	amino acid salvage	9	1	0.4	0.33834
GO:0019756	cyanogenic glycoside biosynthetic proces...	9	1	0.4	0.33834
GO:0045962	positive regulation of development, hete...	9	1	0.4	0.33834
GO:0042547	cell wall modification involved in multi...	9	1	0.4	0.33834
GO:0033517	myo-inositol hexakisphosphate metabolic ...	9	1	0.4	0.33834
GO:0042357	thiamine diphosphate metabolic process	9	1	0.4	0.33834
GO:0042341	cyanogenic glycoside metabolic process	9	1	0.4	0.33834
GO:0032104	regulation of response to extracellular ...	9	1	0.4	0.33834
GO:0032107	regulation of response to nutrient level...	9	1	0.4	0.33834
GO:0048829	root cap development	9	1	0.4	0.33834
GO:0009628	response to abiotic stimulus	1973	138	88.47	0.33905
GO:0000097	sulfur amino acid biosynthetic process	46	3	2.06	0.34061
GO:0071824	protein-DNA complex subunit organization	86	5	3.86	0.34226
GO:0045017	glycerolipid biosynthetic process	86	5	3.86	0.34226
GO:0007178	transmembrane receptor protein serine/th...	27	2	1.21	0.34299
GO:0006534	cysteine metabolic process	27	2	1.21	0.34299
GO:0080092	regulation of pollen tube growth	27	2	1.21	0.34299
GO:0071472	cellular response to salt stress	27	2	1.21	0.34299
GO:0044242	cellular lipid catabolic process	54	7	2.42	0.34931
GO:0010629	negative regulation of gene expression	339	17	15.2	0.35228
GO:0048508	embryonic meristem development	47	3	2.11	0.35303
GO:0010039	response to iron ion	47	3	2.11	0.35303
GO:1902679	negative regulation of RNA biosynthetic ...	191	10	8.56	0.35355
GO:1903507	negative regulation of nucleic acid-temp...	191	10	8.56	0.35355
GO:0045892	negative regulation of transcription, DN...	191	10	8.56	0.35355
GO:0032101	regulation of response to external stimu...	67	4	3	0.35366
GO:0006812	cation transport	511	25	22.91	0.3546
GO:0042451	purine nucleoside biosynthetic process	108	6	4.84	0.35561
GO:0046129	purine ribonucleoside biosynthetic proce...	108	6	4.84	0.35561
GO:0006790	sulfur compound metabolic process	310	20	13.9	0.35705
GO:0071555	cell wall organization	173	16	7.76	0.35774
GO:0042168	heme metabolic process	28	2	1.26	0.35948
GO:0009086	methionine biosynthetic process	28	2	1.26	0.35948
GO:0010769	regulation of cell morphogenesis involve...	28	2	1.26	0.35948
GO:0015936	coenzyme A metabolic process	28	2	1.26	0.35948
GO:0006955	immune response	341	17	15.29	0.36132
GO:0042493	response to drug	655	54	29.37	0.36143
GO:0044262	cellular carbohydrate metabolic process	413	30	18.52	0.36229
GO:1901606	alpha-amino acid catabolic process	68	4	3.05	0.36397
GO:0048364	root development	406	20	18.2	0.36439
GO:0051173	positive regulation of nitrogen compound...	257	13	11.52	0.36783
GO:0071265	L-methionine biosynthetic process	10	1	0.45	0.36803
GO:0032958	inositol phosphate biosynthetic process	10	1	0.45	0.36803
GO:0015706	nitrate transport	10	1	0.45	0.36803
GO:0016132	brassinosteroid biosynthetic process	10	1	0.45	0.36803
GO:0016138	glycoside biosynthetic process	10	1	0.45	0.36803
GO:0019374	galactolipid metabolic process	10	1	0.45	0.36803
GO:0006273	lagging strand elongation	10	1	0.45	0.36803
GO:2000070	regulation of response to water deprivat...	10	1	0.45	0.36803
GO:0034330	cell junction organization	10	1	0.45	0.36803
GO:0016045	detection of bacterium	10	1	0.45	0.36803
GO:0048465	corolla development	10	1	0.45	0.36803
GO:2000896	amylopectin metabolic process	10	1	0.45	0.36803
GO:0033273	response to vitamin	10	1	0.45	0.36803
GO:0010107	potassium ion import	10	1	0.45	0.36803
GO:0048441	petal development	10	1	0.45	0.36803
GO:0070932	histone H3 deacetylation	10	1	0.45	0.36803
GO:0070933	histone H4 deacetylation	10	1	0.45	0.36803
GO:0042753	positive regulation of circadian rhythm	10	1	0.45	0.36803
GO:0098543	detection of other organism	10	1	0.45	0.36803
GO:0002764	immune response-regulating signaling pat...	10	1	0.45	0.36803
GO:0010021	amylopectin biosynthetic process	10	1	0.45	0.36803
GO:0018196	peptidyl-asparagine modification	10	1	0.45	0.36803
GO:0045216	cell-cell junction organization	10	1	0.45	0.36803
GO:0043097	pyrimidine nucleoside salvage	10	1	0.45	0.36803
GO:0080024	indolebutyric acid metabolic process	10	1	0.45	0.36803
GO:0019856	pyrimidine nucleobase biosynthetic proce...	10	1	0.45	0.36803
GO:0048024	regulation of mRNA splicing, via spliceo...	10	1	0.45	0.36803
GO:0018279	protein N-linked glycosylation via aspar...	10	1	0.45	0.36803
GO:0018065	protein-cofactor linkage	10	1	0.45	0.36803
GO:1901804	beta-glucoside metabolic process	10	1	0.45	0.36803
GO:1901806	beta-glucoside biosynthetic process	10	1	0.45	0.36803
GO:0048589	developmental growth	386	19	17.31	0.37068
GO:0070647	protein modification by small protein co...	559	27	25.06	0.37217
GO:0022622	root system development	408	20	18.29	0.37274
GO:0090627	plant epidermal cell differentiation	131	7	5.87	0.3728
GO:0010647	positive regulation of cell communicatio...	69	4	3.09	0.37427
GO:0042157	lipoprotein metabolic process	29	2	1.3	0.37581
GO:0042158	lipoprotein biosynthetic process	29	2	1.3	0.37581
GO:0009407	toxin catabolic process	29	2	1.3	0.37581
GO:0010197	polar nucleus fusion	29	2	1.3	0.37581
GO:0006857	oligopeptide transport	29	2	1.3	0.37581
GO:0002237	response to molecule of bacterial origin	29	2	1.3	0.37581
GO:0006661	phosphatidylinositol biosynthetic proces...	29	2	1.3	0.37581
GO:0006497	protein lipidation	29	2	1.3	0.37581
GO:0009593	detection of chemical stimulus	29	2	1.3	0.37581
GO:0009559	embryo sac central cell differentiation	29	2	1.3	0.37581
GO:0044273	sulfur compound catabolic process	29	2	1.3	0.37581
GO:0042445	hormone metabolic process	203	14	9.1	0.37622
GO:0035556	intracellular signal transduction	545	41	24.44	0.37708
GO:0045596	negative regulation of cell differentiat...	49	3	2.2	0.37777
GO:0051302	regulation of cell division	49	3	2.2	0.37777
GO:0009615	response to virus	90	5	4.04	0.37821
GO:0046777	protein autophosphorylation	153	8	6.86	0.3798
GO:0009168	purine ribonucleoside monophosphate bios...	153	8	6.86	0.3798
GO:0009127	purine nucleoside monophosphate biosynth...	153	8	6.86	0.3798
GO:0050832	defense response to fungus	238	12	10.67	0.38024
GO:0010628	positive regulation of gene expression	196	10	8.79	0.38379
GO:1902680	positive regulation of RNA biosynthetic ...	175	9	7.85	0.38535
GO:1903508	positive regulation of nucleic acid-temp...	175	9	7.85	0.38535
GO:0045893	positive regulation of transcription, DN...	175	9	7.85	0.38535
GO:0045229	external encapsulating structure organiz...	196	17	8.79	0.38541
GO:0031327	negative regulation of cellular biosynth...	239	12	10.72	0.38574
GO:0009890	negative regulation of biosynthetic proc...	239	12	10.72	0.38574
GO:0050794	regulation of cellular process	3686	216	165.27	0.38659
GO:1901617	organic hydroxy compound biosynthetic pr...	154	8	6.91	0.38667
GO:0043412	macromolecule modification	2343	108	105.06	0.38996
GO:0006997	nucleus organization	50	3	2.24	0.39007
GO:0051254	positive regulation of RNA metabolic pro...	176	9	7.89	0.39179
GO:0000741	karyogamy	30	2	1.35	0.39197
GO:0010074	maintenance of meristem identity	30	2	1.35	0.39197
GO:0045860	positive regulation of protein kinase ac...	30	2	1.35	0.39197
GO:0033674	positive regulation of kinase activity	30	2	1.35	0.39197
GO:0010383	cell wall polysaccharide metabolic proce...	53	8	2.38	0.39362
GO:0009914	hormone transport	71	4	3.18	0.39481
GO:0045935	positive regulation of nucleobase-contai...	198	10	8.88	0.39595
GO:0043549	regulation of kinase activity	113	6	5.07	0.39601
GO:0045859	regulation of protein kinase activity	113	6	5.07	0.39601
GO:0008654	phospholipid biosynthetic process	92	5	4.13	0.39619
GO:0009635	response to herbicide	11	1	0.49	0.39639
GO:0015867	ATP transport	11	1	0.49	0.39639
GO:0006271	DNA strand elongation involved in DNA re...	11	1	0.49	0.39639
GO:0000188	inactivation of MAPK activity	11	1	0.49	0.39639
GO:0022616	DNA strand elongation	11	1	0.49	0.39639
GO:0050684	regulation of mRNA processing	11	1	0.49	0.39639
GO:0043407	negative regulation of MAP kinase activi...	11	1	0.49	0.39639
GO:0043409	negative regulation of MAPK cascade	11	1	0.49	0.39639
GO:0098581	detection of external biotic stimulus	11	1	0.49	0.39639
GO:0009094	L-phenylalanine biosynthetic process	11	1	0.49	0.39639
GO:0051205	protein insertion into membrane	11	1	0.49	0.39639
GO:0009720	detection of hormone stimulus	11	1	0.49	0.39639
GO:0009726	detection of endogenous stimulus	11	1	0.49	0.39639
GO:0006656	phosphatidylcholine biosynthetic process	11	1	0.49	0.39639
GO:0072595	maintenance of protein localization in o...	11	1	0.49	0.39639
GO:0009595	detection of biotic stimulus	11	1	0.49	0.39639
GO:1902223	erythrose 4-phosphate/phosphoenolpyruvat...	11	1	0.49	0.39639
GO:0051253	negative regulation of RNA metabolic pro...	199	10	8.92	0.40204
GO:0006109	regulation of carbohydrate metabolic pro...	51	3	2.29	0.4023
GO:0006664	glycolipid metabolic process	51	3	2.29	0.4023
GO:0009566	fertilization	51	3	2.29	0.4023
GO:0009156	ribonucleoside monophosphate biosyntheti...	178	9	7.98	0.40469
GO:0010604	positive regulation of macromolecule met...	264	13	11.84	0.40474
GO:0034440	lipid oxidation	31	2	1.39	0.40794
GO:0048768	root hair cell tip growth	31	2	1.39	0.40794
GO:0015893	drug transport	115	6	5.16	0.41216
GO:0006633	fatty acid biosynthetic process	158	8	7.08	0.41417
GO:0032508	DNA duplex unwinding	52	3	2.33	0.41447
GO:0048582	positive regulation of post-embryonic de...	73	4	3.27	0.41525
GO:0000096	sulfur amino acid metabolic process	73	4	3.27	0.41525
GO:0045934	negative regulation of nucleobase-contai...	224	11	10.04	0.42255
GO:0016129	phytosteroid biosynthetic process	12	1	0.54	0.42348
GO:0050826	response to freezing	12	1	0.54	0.42348
GO:0032042	mitochondrial DNA metabolic process	12	1	0.54	0.42348
GO:0010959	regulation of metal ion transport	12	1	0.54	0.42348
GO:0009901	anther dehiscence	12	1	0.54	0.42348
GO:0019915	lipid storage	12	1	0.54	0.42348
GO:0009864	induced systemic resistance, jasmonic ac...	12	1	0.54	0.42348
GO:0005986	sucrose biosynthetic process	12	1	0.54	0.42348
GO:0072583	clathrin-dependent endocytosis	12	1	0.54	0.42348
GO:0009694	jasmonic acid metabolic process	32	2	1.43	0.4237
GO:0009682	induced systemic resistance	32	2	1.43	0.4237
GO:0001934	positive regulation of protein phosphory...	32	2	1.43	0.4237
GO:0046132	pyrimidine ribonucleoside biosynthetic p...	32	2	1.43	0.4237
GO:0032392	DNA geometric change	53	3	2.38	0.42656
GO:0006820	anion transport	247	12	11.08	0.42992
GO:0048609	multicellular organismal reproductive pr...	164	10	7.35	0.43122
GO:2000113	negative regulation of cellular macromol...	226	11	10.13	0.43412
GO:0010558	negative regulation of macromolecule bio...	226	11	10.13	0.43412
GO:0065007	biological regulation	4407	246	197.6	0.43536
GO:0015672	monovalent inorganic cation transport	270	13	12.11	0.43654
GO:0006811	ion transport	731	34	32.78	0.43749
GO:0033865	nucleoside bisphosphate metabolic proces...	54	3	2.42	0.43855
GO:0033875	ribonucleoside bisphosphate metabolic pr...	54	3	2.42	0.43855
GO:0034032	purine nucleoside bisphosphate metabolic...	54	3	2.42	0.43855
GO:0007167	enzyme linked receptor protein signaling...	33	2	1.48	0.43924
GO:0010091	trichome branching	33	2	1.48	0.43924
GO:0033866	nucleoside bisphosphate biosynthetic pro...	33	2	1.48	0.43924
GO:0006637	acyl-CoA metabolic process	33	2	1.48	0.43924
GO:0009880	embryonic pattern specification	33	2	1.48	0.43924
GO:0072596	establishment of protein localization to...	33	2	1.48	0.43924
GO:0072598	protein localization to chloroplast	33	2	1.48	0.43924
GO:0045036	protein targeting to chloroplast	33	2	1.48	0.43924
GO:0034030	ribonucleoside bisphosphate biosynthetic...	33	2	1.48	0.43924
GO:0034033	purine nucleoside bisphosphate biosynthe...	33	2	1.48	0.43924
GO:0046134	pyrimidine nucleoside biosynthetic proce...	33	2	1.48	0.43924
GO:0042327	positive regulation of phosphorylation	33	2	1.48	0.43924
GO:0035383	thioester metabolic process	33	2	1.48	0.43924
GO:0031325	positive regulation of cellular metaboli...	271	13	12.15	0.44184
GO:0006595	polyamine metabolic process	19	4	0.85	0.44776
GO:0042133	neurotransmitter metabolic process	57	5	2.56	0.4483
GO:0015743	malate transport	13	1	0.58	0.44935
GO:0009688	abscisic acid biosynthetic process	13	1	0.58	0.44935
GO:0051668	localization within membrane	13	1	0.58	0.44935
GO:0019674	NAD metabolic process	13	1	0.58	0.44935
GO:0006094	gluconeogenesis	13	1	0.58	0.44935
GO:0070298	negative regulation of phosphorelay sign...	13	1	0.58	0.44935
GO:0043484	regulation of RNA splicing	13	1	0.58	0.44935
GO:0010105	negative regulation of ethylene-activate...	13	1	0.58	0.44935
GO:0006828	manganese ion transport	13	1	0.58	0.44935
GO:0042761	very long-chain fatty acid biosynthetic ...	13	1	0.58	0.44935
GO:0010255	glucose mediated signaling pathway	13	1	0.58	0.44935
GO:0002229	defense response to oomycetes	13	1	0.58	0.44935
GO:1902645	tertiary alcohol biosynthetic process	13	1	0.58	0.44935
GO:0006535	cysteine biosynthetic process from serin...	13	1	0.58	0.44935
GO:0009757	hexose mediated signaling	13	1	0.58	0.44935
GO:0043289	apocarotenoid biosynthetic process	13	1	0.58	0.44935
GO:0019747	regulation of isoprenoid metabolic proce...	13	1	0.58	0.44935
GO:0045727	positive regulation of translation	13	1	0.58	0.44935
GO:0055065	metal ion homeostasis	98	5	4.39	0.44968
GO:0000272	polysaccharide catabolic process	98	5	4.39	0.44968
GO:0006220	pyrimidine nucleotide metabolic process	55	3	2.47	0.45046
GO:0006221	pyrimidine nucleotide biosynthetic proce...	55	3	2.47	0.45046
GO:0016051	carbohydrate biosynthetic process	305	25	13.68	0.45075
GO:0001932	regulation of protein phosphorylation	120	6	5.38	0.45229
GO:0006721	terpenoid metabolic process	106	9	4.75	0.45293
GO:0006098	pentose-phosphate shunt	34	2	1.52	0.45455
GO:0051156	glucose 6-phosphate metabolic process	34	2	1.52	0.45455
GO:0019252	starch biosynthetic process	34	2	1.52	0.45455
GO:0009063	cellular amino acid catabolic process	77	4	3.45	0.45561
GO:0009124	nucleoside monophosphate biosynthetic pr...	186	9	8.34	0.45617
GO:0010154	fruit development	499	25	22.37	0.45839
GO:0043900	regulation of multi-organism process	99	5	4.44	0.45849
GO:1901701	cellular response to oxygen-containing c...	583	27	26.14	0.45949
GO:0006006	glucose metabolic process	121	6	5.43	0.46025
GO:0000079	regulation of cyclin-dependent protein s...	56	3	2.51	0.46225
GO:1904029	regulation of cyclin-dependent protein k...	56	3	2.51	0.46225
GO:0002831	regulation of response to biotic stimulu...	56	3	2.51	0.46225
GO:0009561	megagametogenesis	56	3	2.51	0.46225
GO:0009201	ribonucleoside triphosphate biosynthetic...	144	7	6.46	0.46867
GO:0009751	response to salicylic acid	210	10	9.42	0.46889
GO:0035335	peptidyl-tyrosine dephosphorylation	35	2	1.57	0.46961
GO:0007292	female gamete generation	35	2	1.57	0.46961
GO:0045937	positive regulation of phosphate metabol...	35	2	1.57	0.46961
GO:0010562	positive regulation of phosphorus metabo...	35	2	1.57	0.46961
GO:0048518	positive regulation of biological proces...	564	26	25.29	0.471
GO:0008219	cell death	277	13	12.42	0.47354
GO:2000242	negative regulation of reproductive proc...	57	3	2.56	0.47394
GO:0010332	response to gamma radiation	14	1	0.63	0.47407
GO:0015868	purine ribonucleotide transport	14	1	0.63	0.47407
GO:0042136	neurotransmitter biosynthetic process	14	1	0.63	0.47407
GO:0001731	formation of translation preinitiation c...	14	1	0.63	0.47407
GO:0010183	pollen tube guidance	14	1	0.63	0.47407
GO:0070988	demethylation	14	1	0.63	0.47407
GO:0042908	xenobiotic transport	14	1	0.63	0.47407
GO:0040020	regulation of meiotic nuclear division	14	1	0.63	0.47407
GO:0009920	cell plate formation involved in plant-t...	14	1	0.63	0.47407
GO:0009759	indole glucosinolate biosynthetic proces...	14	1	0.63	0.47407
GO:0051050	positive regulation of transport	14	1	0.63	0.47407
GO:0010030	positive regulation of seed germination	14	1	0.63	0.47407
GO:0008272	sulfate transport	14	1	0.63	0.47407
GO:0036065	fucosylation	14	1	0.63	0.47407
GO:0050918	positive chemotaxis	14	1	0.63	0.47407
GO:0098771	inorganic ion homeostasis	123	6	5.52	0.47609
GO:0032870	cellular response to hormone stimulus	726	41	32.55	0.48117
GO:0009733	response to auxin	301	14	13.5	0.48319
GO:0009142	nucleoside triphosphate biosynthetic pro...	146	7	6.55	0.48319
GO:0001505	regulation of neurotransmitter levels	60	5	2.69	0.48329
GO:0009725	response to hormone	1407	82	63.09	0.48368
GO:0046496	nicotinamide nucleotide metabolic proces...	124	6	5.56	0.48395
GO:1902532	negative regulation of intracellular sig...	36	2	1.61	0.48443
GO:0016114	terpenoid biosynthetic process	80	4	3.59	0.48527
GO:0034219	carbohydrate transmembrane transport	58	3	2.6	0.48551
GO:0019362	pyridine nucleotide metabolic process	125	6	5.6	0.49178
GO:0072330	monocarboxylic acid biosynthetic process	303	14	13.59	0.49328
GO:0006007	glucose catabolic process	103	5	4.62	0.4933
GO:0014070	response to organic cyclic compound	370	17	16.59	0.49452
GO:0046165	alcohol biosynthetic process	81	4	3.63	0.49501
GO:0048580	regulation of post-embryonic development	259	12	11.61	0.49587
GO:0032270	positive regulation of cellular protein ...	59	3	2.65	0.49695
GO:0007033	vacuole organization	59	3	2.65	0.49695
GO:0019318	hexose metabolic process	148	7	6.64	0.4976
GO:0009739	response to gibberellin	148	7	6.64	0.4976
GO:0051503	adenine nucleotide transport	15	1	0.67	0.49767
GO:0006298	mismatch repair	15	1	0.67	0.49767
GO:0016106	sesquiterpenoid biosynthetic process	15	1	0.67	0.49767
GO:0048572	short-day photoperiodism	15	1	0.67	0.49767
GO:0048575	short-day photoperiodism, flowering	15	1	0.67	0.49767
GO:0006241	CTP biosynthetic process	15	1	0.67	0.49767
GO:0046036	CTP metabolic process	15	1	0.67	0.49767
GO:0006206	pyrimidine nucleobase metabolic process	15	1	0.67	0.49767
GO:0015804	neutral amino acid transport	15	1	0.67	0.49767
GO:0030004	cellular monovalent inorganic cation hom...	15	1	0.67	0.49767
GO:0010191	mucilage metabolic process	15	1	0.67	0.49767
GO:0002183	cytoplasmic translational initiation	15	1	0.67	0.49767
GO:0009148	pyrimidine nucleoside triphosphate biosy...	15	1	0.67	0.49767
GO:0000245	spliceosomal complex assembly	15	1	0.67	0.49767
GO:0009956	radial pattern formation	15	1	0.67	0.49767
GO:0009208	pyrimidine ribonucleoside triphosphate m...	15	1	0.67	0.49767
GO:0009209	pyrimidine ribonucleoside triphosphate b...	15	1	0.67	0.49767
GO:0009900	dehiscence	15	1	0.67	0.49767
GO:0034250	positive regulation of cellular amide me...	15	1	0.67	0.49767
GO:0046470	phosphatidylcholine metabolic process	15	1	0.67	0.49767
GO:0010584	pollen exine formation	15	1	0.67	0.49767
GO:0048544	recognition of pollen	37	2	1.66	0.49898
GO:0006740	NADPH regeneration	37	2	1.66	0.49898
GO:0071470	cellular response to osmotic stress	37	2	1.66	0.49898
GO:0048869	cellular developmental process	795	36	35.65	0.50092
GO:0009933	meristem structural organization	82	4	3.68	0.50467
GO:0048584	positive regulation of response to stimu...	150	7	6.73	0.51188
GO:0060284	regulation of cell development	38	2	1.7	0.51327
GO:0006213	pyrimidine nucleoside metabolic process	38	2	1.7	0.51327
GO:0018393	internal peptidyl-lysine acetylation	38	2	1.7	0.51327
GO:0018394	peptidyl-lysine acetylation	38	2	1.7	0.51327
GO:0006862	nucleotide transport	38	2	1.7	0.51327
GO:0016573	histone acetylation	38	2	1.7	0.51327
GO:0006473	protein acetylation	38	2	1.7	0.51327
GO:0006475	internal protein amino acid acetylation	38	2	1.7	0.51327
GO:0009567	double fertilization forming a zygote an...	38	2	1.7	0.51327
GO:0046131	pyrimidine ribonucleoside metabolic proc...	38	2	1.7	0.51327
GO:0019359	nicotinamide nucleotide biosynthetic pro...	83	4	3.72	0.51425
GO:0016053	organic acid biosynthetic process	577	26	25.87	0.51916
GO:0046394	carboxylic acid biosynthetic process	577	26	25.87	0.51916
GO:2000243	positive regulation of reproductive proc...	61	3	2.74	0.51945
GO:0007338	single fertilization	16	1	0.72	0.52022
GO:0015865	purine nucleotide transport	16	1	0.72	0.52022
GO:0006782	protoporphyrinogen IX biosynthetic proce...	16	1	0.72	0.52022
GO:0043618	regulation of transcription from RNA pol...	16	1	0.72	0.52022
GO:0006772	thiamine metabolic process	16	1	0.72	0.52022
GO:0010167	response to nitrate	16	1	0.72	0.52022
GO:0055074	calcium ion homeostasis	16	1	0.72	0.52022
GO:0055075	potassium ion homeostasis	16	1	0.72	0.52022
GO:0015693	magnesium ion transport	16	1	0.72	0.52022
GO:0002239	response to oomycetes	16	1	0.72	0.52022
GO:0042723	thiamine-containing compound metabolic p...	16	1	0.72	0.52022
GO:0046501	protoporphyrinogen IX metabolic process	16	1	0.72	0.52022
GO:0043174	nucleoside salvage	16	1	0.72	0.52022
GO:0016575	histone deacetylation	16	1	0.72	0.52022
GO:0000002	mitochondrial genome maintenance	16	1	0.72	0.52022
GO:0045292	mRNA cis splicing, via spliceosome	16	1	0.72	0.52022
GO:0015996	chlorophyll catabolic process	16	1	0.72	0.52022
GO:0010540	basipetal auxin transport	16	1	0.72	0.52022
GO:0016052	carbohydrate catabolic process	219	10	9.82	0.52257
GO:0006754	ATP biosynthetic process	129	6	5.78	0.52268
GO:0019363	pyridine nucleotide biosynthetic process	84	4	3.77	0.52375
GO:0048507	meristem development	197	9	8.83	0.52557
GO:0019320	hexose catabolic process	107	5	4.8	0.52725
GO:0046365	monosaccharide catabolic process	107	5	4.8	0.52725
GO:0007155	cell adhesion	39	2	1.75	0.52729
GO:0022610	biological adhesion	39	2	1.75	0.52729
GO:0006555	methionine metabolic process	39	2	1.75	0.52729
GO:0048284	organelle fusion	39	2	1.75	0.52729
GO:0010256	endomembrane system organization	62	3	2.78	0.53049
GO:0016042	lipid catabolic process	138	10	6.19	0.53153
GO:0071495	cellular response to endogenous stimulus	741	41	33.23	0.53571
GO:0006796	phosphate-containing compound metabolic ...	2799	125	125.5	0.53773
GO:0042325	regulation of phosphorylation	131	6	5.87	0.53785
GO:0052544	defense response by callose deposition i...	40	2	1.79	0.54103
GO:0042752	regulation of circadian rhythm	40	2	1.79	0.54103
GO:0052482	defense response by cell wall thickening	40	2	1.79	0.54103
GO:0009875	pollen-pistil interaction	40	2	1.79	0.54103
GO:0023056	positive regulation of signaling	63	3	2.82	0.54139
GO:0055076	transition metal ion homeostasis	63	3	2.82	0.54139
GO:0009967	positive regulation of signal transducti...	63	3	2.82	0.54139
GO:0009073	aromatic amino acid family biosynthetic ...	63	3	2.82	0.54139
GO:0015749	monosaccharide transmembrane transport	17	1	0.76	0.54176
GO:0035601	protein deacylation	17	1	0.76	0.54176
GO:0009684	indoleacetic acid biosynthetic process	17	1	0.76	0.54176
GO:0016145	S-glycoside catabolic process	17	1	0.76	0.54176
GO:0009646	response to absence of light	17	1	0.76	0.54176
GO:0098732	macromolecule deacylation	17	1	0.76	0.54176
GO:0070297	regulation of phosphorelay signal transd...	17	1	0.76	0.54176
GO:0009147	pyrimidine nucleoside triphosphate metab...	17	1	0.76	0.54176
GO:0006863	purine nucleobase transport	17	1	0.76	0.54176
GO:0010104	regulation of ethylene-activated signali...	17	1	0.76	0.54176
GO:0006573	valine metabolic process	17	1	0.76	0.54176
GO:0019762	glucosinolate catabolic process	17	1	0.76	0.54176
GO:0019759	glycosinolate catabolic process	17	1	0.76	0.54176
GO:0032456	endocytic recycling	17	1	0.76	0.54176
GO:0006476	protein deacetylation	17	1	0.76	0.54176
GO:0015914	phospholipid transport	17	1	0.76	0.54176
GO:0015780	nucleotide-sugar transmembrane transport	17	1	0.76	0.54176
GO:0009735	response to cytokinin	86	4	3.86	0.54246
GO:0006793	phosphorus metabolic process	2802	125	125.64	0.54323
GO:0045595	regulation of cell differentiation	109	5	4.89	0.54384
GO:0048229	gametophyte development	314	14	14.08	0.54793
GO:0010038	response to metal ion	642	31	28.79	0.54871
GO:0050790	regulation of catalytic activity	450	20	20.18	0.54962
GO:0055080	cation homeostasis	110	5	4.93	0.55204
GO:0098727	maintenance of cell number	41	2	1.84	0.55449
GO:0031401	positive regulation of protein modificat...	41	2	1.84	0.55449
GO:0019827	stem cell population maintenance	41	2	1.84	0.55449
GO:0051510	regulation of unidimensional cell growth	41	2	1.84	0.55449
GO:0050789	regulation of biological process	4097	229	183.7	0.55703
GO:0006813	potassium ion transport	88	4	3.95	0.5608
GO:0000041	transition metal ion transport	88	4	3.95	0.5608
GO:0007389	pattern specification process	180	8	8.07	0.56132
GO:0046219	indolalkylamine biosynthetic process	18	1	0.81	0.56234
GO:0009683	indoleacetic acid metabolic process	18	1	0.81	0.56234
GO:0019344	cysteine biosynthetic process	18	1	0.81	0.56234
GO:0006935	chemotaxis	18	1	0.81	0.56234
GO:0000162	tryptophan biosynthetic process	18	1	0.81	0.56234
GO:0006787	porphyrin-containing compound catabolic ...	18	1	0.81	0.56234
GO:0007164	establishment of tissue polarity	18	1	0.81	0.56234
GO:0034620	cellular response to unfolded protein	18	1	0.81	0.56234
GO:0010120	camalexin biosynthetic process	18	1	0.81	0.56234
GO:0052317	camalexin metabolic process	18	1	0.81	0.56234
GO:0043173	nucleotide salvage	18	1	0.81	0.56234
GO:0033015	tetrapyrrole catabolic process	18	1	0.81	0.56234
GO:0006558	L-phenylalanine metabolic process	18	1	0.81	0.56234
GO:0051054	positive regulation of DNA metabolic pro...	18	1	0.81	0.56234
GO:1903311	regulation of mRNA metabolic process	18	1	0.81	0.56234
GO:0046149	pigment catabolic process	18	1	0.81	0.56234
GO:0042330	taxis	18	1	0.81	0.56234
GO:1902221	erythrose 4-phosphate/phosphoenolpyruvat...	18	1	0.81	0.56234
GO:0040007	growth	589	26	26.41	0.56277
GO:0009308	amine metabolic process	118	8	5.29	0.56395
GO:0072524	pyridine-containing compound metabolic p...	135	6	6.05	0.56755
GO:0034504	protein localization to nucleus	42	2	1.88	0.56767
GO:0052542	defense response by callose deposition	42	2	1.88	0.56767
GO:0046835	carbohydrate phosphorylation	42	2	1.88	0.56767
GO:0009911	positive regulation of flower developmen...	42	2	1.88	0.56767
GO:0009067	aspartate family amino acid biosynthetic...	42	2	1.88	0.56767
GO:0006090	pyruvate metabolic process	89	4	3.99	0.56981
GO:0060918	auxin transport	66	3	2.96	0.57319
GO:1905039	carboxylic acid transmembrane transport	66	3	2.96	0.57319
GO:1903825	organic acid transmembrane transport	66	3	2.96	0.57319
GO:0006733	oxidoreduction coenzyme metabolic proces...	136	6	6.1	0.57483
GO:0009145	purine nucleoside triphosphate biosynthe...	136	6	6.1	0.57483
GO:0009206	purine ribonucleoside triphosphate biosy...	136	6	6.1	0.57483
GO:0009893	positive regulation of metabolic process	297	13	13.32	0.57616
GO:0010016	shoot system morphogenesis	186	10	8.34	0.57655
GO:0006457	protein folding	229	10	10.27	0.58003
GO:0043543	protein acylation	43	2	1.93	0.58056
GO:0048864	stem cell development	43	2	1.93	0.58056
GO:0008037	cell recognition	43	2	1.93	0.58056
GO:0046217	indole phytoalexin metabolic process	19	1	0.85	0.58199
GO:0010389	regulation of G2/M transition of mitotic...	19	1	0.85	0.58199
GO:0010623	programmed cell death involved in cell d...	19	1	0.85	0.58199
GO:0016137	glycoside metabolic process	19	1	0.85	0.58199
GO:1902749	regulation of cell cycle G2/M phase tran...	19	1	0.85	0.58199
GO:0043620	regulation of DNA-templated transcriptio...	19	1	0.85	0.58199
GO:0055062	phosphate ion homeostasis	19	1	0.85	0.58199
GO:0010103	stomatal complex morphogenesis	19	1	0.85	0.58199
GO:0006833	water transport	19	1	0.85	0.58199
GO:0000919	cell plate assembly	19	1	0.85	0.58199
GO:0042044	fluid transport	19	1	0.85	0.58199
GO:0010208	pollen wall assembly	19	1	0.85	0.58199
GO:0008156	negative regulation of DNA replication	19	1	0.85	0.58199
GO:0009700	indole phytoalexin biosynthetic process	19	1	0.85	0.58199
GO:0006636	unsaturated fatty acid biosynthetic proc...	19	1	0.85	0.58199
GO:0072506	trivalent inorganic anion homeostasis	19	1	0.85	0.58199
GO:0051247	positive regulation of protein metabolic...	67	3	3	0.58348
GO:0048532	anatomical structure arrangement	91	4	4.08	0.58753
GO:0060255	regulation of macromolecule metabolic pr...	2358	160	105.73	0.59124
GO:0048522	positive regulation of cellular process	392	17	17.58	0.59228
GO:0019682	glyceraldehyde-3-phosphate metabolic pro...	44	2	1.97	0.59318
GO:0052543	callose deposition in cell wall	44	2	1.97	0.59318
GO:0051259	protein complex oligomerization	44	2	1.97	0.59318
GO:0046364	monosaccharide biosynthetic process	44	2	1.97	0.59318
GO:1902410	mitotic cytokinetic process	44	2	1.97	0.59318
GO:0010218	response to far red light	68	3	3.05	0.59361
GO:0071367	cellular response to brassinosteroid sti...	68	3	3.05	0.59361
GO:0009742	brassinosteroid mediated signaling pathw...	68	3	3.05	0.59361
GO:0051240	positive regulation of multicellular org...	92	4	4.13	0.59623
GO:0016458	gene silencing	116	5	5.2	0.59962
GO:0010468	regulation of gene expression	2152	152	96.49	0.60064
GO:0006986	response to unfolded protein	20	1	0.9	0.60076
GO:0044839	cell cycle G2/M phase transition	20	1	0.9	0.60076
GO:0006890	retrograde vesicle-mediated transport, G...	20	1	0.9	0.60076
GO:0052315	phytoalexin biosynthetic process	20	1	0.9	0.60076
GO:0010212	response to ionizing radiation	20	1	0.9	0.60076
GO:0010204	defense response signaling pathway, resi...	20	1	0.9	0.60076
GO:0000086	G2/M transition of mitotic cell cycle	20	1	0.9	0.60076
GO:0019852	L-ascorbic acid metabolic process	20	1	0.9	0.60076
GO:0019853	L-ascorbic acid biosynthetic process	20	1	0.9	0.60076
GO:0005983	starch catabolic process	20	1	0.9	0.60076
GO:0072505	divalent inorganic anion homeostasis	20	1	0.9	0.60076
GO:0048830	adventitious root development	20	1	0.9	0.60076
GO:0050793	regulation of developmental process	537	25	24.08	0.60435
GO:0051252	regulation of RNA metabolic process	1938	144	86.9	0.60597
GO:0006631	fatty acid metabolic process	234	10	10.49	0.6076
GO:0012501	programmed cell death	234	10	10.49	0.6076
GO:0098662	inorganic cation transmembrane transport	235	10	10.54	0.613
GO:0072525	pyridine-containing compound biosyntheti...	94	4	4.21	0.61329
GO:0009910	negative regulation of flower developmen...	46	2	2.06	0.61754
GO:0006694	steroid biosynthetic process	46	2	2.06	0.61754
GO:0048863	stem cell differentiation	46	2	2.06	0.61754
GO:1905156	negative regulation of photosynthesis	21	1	0.94	0.61869
GO:0051445	regulation of meiotic cell cycle	21	1	0.94	0.61869
GO:0055083	monovalent inorganic anion homeostasis	21	1	0.94	0.61869
GO:0007140	male meiotic nuclear division	21	1	0.94	0.61869
GO:0035967	cellular response to topologically incor...	21	1	0.94	0.61869
GO:0043155	negative regulation of photosynthesis, l...	21	1	0.94	0.61869
GO:0010205	photoinhibition	21	1	0.94	0.61869
GO:0019058	viral life cycle	21	1	0.94	0.61869
GO:0071326	cellular response to monosaccharide stim...	21	1	0.94	0.61869
GO:0071331	cellular response to hexose stimulus	21	1	0.94	0.61869
GO:0071333	cellular response to glucose stimulus	21	1	0.94	0.61869
GO:0001678	cellular glucose homeostasis	21	1	0.94	0.61869
GO:0046189	phenol-containing compound biosynthetic ...	21	1	0.94	0.61869
GO:0032989	cellular component morphogenesis	422	18	18.92	0.6215
GO:0000902	cell morphogenesis	399	17	17.89	0.62177
GO:0046031	ADP metabolic process	71	3	3.18	0.62303
GO:0006096	glycolytic process	71	3	3.18	0.62303
GO:0006757	ATP generation from ADP	71	3	3.18	0.62303
GO:0009185	ribonucleoside diphosphate metabolic pro...	71	3	3.18	0.62303
GO:0009179	purine ribonucleoside diphosphate metabo...	71	3	3.18	0.62303
GO:0009135	purine nucleoside diphosphate metabolic ...	71	3	3.18	0.62303
GO:0009069	serine family amino acid metabolic proce...	71	3	3.18	0.62303
GO:0042866	pyruvate biosynthetic process	71	3	3.18	0.62303
GO:1902531	regulation of intracellular signal trans...	143	6	6.41	0.62399
GO:0003006	developmental process involved in reprod...	1142	64	51.21	0.62763
GO:0048523	negative regulation of cellular process	516	22	23.14	0.62868
GO:0048513	animal organ development	928	40	41.61	0.62869
GO:0098754	detoxification	47	2	2.11	0.6293
GO:0052545	callose localization	47	2	2.11	0.6293
GO:0051235	maintenance of location	47	2	2.11	0.6293
GO:1901700	response to oxygen-containing compound	1548	109	69.41	0.62956
GO:2000026	regulation of multicellular organismal d...	382	18	17.13	0.62971
GO:0002682	regulation of immune system process	120	5	5.38	0.62971
GO:0048193	Golgi vesicle transport	96	4	4.3	0.6299
GO:0065009	regulation of molecular function	494	21	22.15	0.63247
GO:0005982	starch metabolic process	72	3	3.23	0.63251
GO:0048856	anatomical structure development	2382	117	106.81	0.63393
GO:0032200	telomere organization	22	1	0.99	0.63581
GO:0006270	DNA replication initiation	22	1	0.99	0.63581
GO:0006222	UMP biosynthetic process	22	1	0.99	0.63581
GO:0046049	UMP metabolic process	22	1	0.99	0.63581
GO:0019400	alditol metabolic process	22	1	0.99	0.63581
GO:0009173	pyrimidine ribonucleoside monophosphate ...	22	1	0.99	0.63581
GO:0009174	pyrimidine ribonucleoside monophosphate ...	22	1	0.99	0.63581
GO:0010214	seed coat development	22	1	0.99	0.63581
GO:0000723	telomere maintenance	22	1	0.99	0.63581
GO:0006546	glycine catabolic process	22	1	0.99	0.63581
GO:0006635	fatty acid beta-oxidation	22	1	0.99	0.63581
GO:0033559	unsaturated fatty acid metabolic process	22	1	0.99	0.63581
GO:0009267	cellular response to starvation	121	5	5.43	0.63701
GO:0032501	multicellular organismal process	2353	118	105.51	0.6373
GO:0090558	plant epidermis development	240	10	10.76	0.63947
GO:0048316	seed development	455	21	20.4	0.64286
GO:0050801	ion homeostasis	146	6	6.55	0.64404
GO:0010118	stomatal movement	146	6	6.55	0.64404
GO:0009553	embryo sac development	122	5	5.47	0.64423
GO:0043588	skin development	241	10	10.81	0.64465
GO:0051094	positive regulation of developmental pro...	98	4	4.39	0.64604
GO:0006511	ubiquitin-dependent protein catabolic pr...	194	8	8.7	0.64612
GO:0043401	steroid hormone mediated signaling pathw...	74	3	3.32	0.65096
GO:0071383	cellular response to steroid hormone sti...	74	3	3.32	0.65096
GO:0048519	negative regulation of biological proces...	776	33	34.79	0.65188
GO:0002218	activation of innate immune response	49	2	2.2	0.65196
GO:0045165	cell fate commitment	49	2	2.2	0.65196
GO:0070417	cellular response to cold	23	1	1.03	0.65217
GO:0042181	ketone biosynthetic process	23	1	1.03	0.65217
GO:2001251	negative regulation of chromosome organi...	23	1	1.03	0.65217
GO:0072348	sulfur compound transport	23	1	1.03	0.65217
GO:0080090	regulation of primary metabolic process	2375	160	106.49	0.65356
GO:0043632	modification-dependent macromolecule cat...	196	8	8.79	0.65745
GO:0019941	modification-dependent protein catabolic...	196	8	8.79	0.65745
GO:0051239	regulation of multicellular organismal p...	436	20	19.55	0.65931
GO:0006720	isoprenoid metabolic process	132	9	5.92	0.65978
GO:0032502	developmental process	2442	119	109.5	0.6599
GO:0098660	inorganic ion transmembrane transport	244	10	10.94	0.65993
GO:0009637	response to blue light	75	3	3.36	0.65994
GO:0009064	glutamine family amino acid metabolic pr...	75	3	3.36	0.65994
GO:0007346	regulation of mitotic cell cycle	50	2	2.24	0.66287
GO:0031348	negative regulation of defense response	50	2	2.24	0.66287
GO:0002253	activation of immune response	50	2	2.24	0.66287
GO:0033037	polysaccharide localization	50	2	2.24	0.66287
GO:0032506	cytokinetic process	50	2	2.24	0.66287
GO:0009791	post-embryonic development	1226	67	54.97	0.66609
GO:0010359	regulation of anion channel activity	24	1	1.08	0.66779
GO:0042135	neurotransmitter catabolic process	24	1	1.08	0.66779
GO:0008356	asymmetric cell division	24	1	1.08	0.66779
GO:0048477	oogenesis	24	1	1.08	0.66779
GO:0052314	phytoalexin metabolic process	24	1	1.08	0.66779
GO:0032507	maintenance of protein location in cell	24	1	1.08	0.66779
GO:0010089	xylem development	24	1	1.08	0.66779
GO:0042593	glucose homeostasis	24	1	1.08	0.66779
GO:0071310	cellular response to organic substance	827	43	37.08	0.66846
GO:0048545	response to steroid hormone	76	3	3.41	0.66875
GO:0010182	sugar mediated signaling pathway	51	2	2.29	0.67351
GO:0010087	phloem or xylem histogenesis	51	2	2.29	0.67351
GO:0009756	carbohydrate mediated signaling	51	2	2.29	0.67351
GO:0009913	epidermal cell differentiation	223	9	10	0.6742
GO:0048645	animal organ formation	77	3	3.45	0.67739
GO:0043094	cellular metabolic compound salvage	77	3	3.45	0.67739
GO:0009793	embryo development ending in seed dorman...	319	13	14.3	0.67844
GO:0098655	cation transmembrane transport	248	10	11.12	0.67972
GO:0032787	monocarboxylic acid metabolic process	461	19	20.67	0.68175
GO:0016131	brassinosteroid metabolic process	25	1	1.12	0.68272
GO:0060249	anatomical structure homeostasis	25	1	1.12	0.68272
GO:1905959	positive regulation of cellular response...	25	1	1.12	0.68272
GO:0090332	stomatal closure	25	1	1.12	0.68272
GO:0009789	positive regulation of abscisic acid-act...	25	1	1.12	0.68272
GO:0046417	chorismate metabolic process	25	1	1.12	0.68272
GO:0015931	nucleobase-containing compound transport	103	4	4.62	0.68434
GO:0009887	animal organ morphogenesis	225	9	10.09	0.68441
GO:0006165	nucleoside diphosphate phosphorylation	78	3	3.5	0.68586
GO:0044703	multi-organism reproductive process	354	17	15.87	0.69378
GO:0022618	ribonucleoprotein complex assembly	53	2	2.38	0.69396
GO:0016143	S-glycoside metabolic process	79	8	3.54	0.69399
GO:0019760	glucosinolate metabolic process	79	8	3.54	0.69399
GO:0019757	glycosinolate metabolic process	79	8	3.54	0.69399
GO:0048509	regulation of meristem development	79	3	3.54	0.69416
GO:0019748	secondary metabolic process	233	14	10.45	0.69468
GO:0015718	monocarboxylic acid transport	26	1	1.17	0.69697
GO:0022898	regulation of transmembrane transporter ...	26	1	1.17	0.69697
GO:0019395	fatty acid oxidation	26	1	1.17	0.69697
GO:0010166	wax metabolic process	26	1	1.17	0.69697
GO:1901421	positive regulation of response to alcoh...	26	1	1.17	0.69697
GO:0055046	microgametogenesis	26	1	1.17	0.69697
GO:0035966	response to topologically incorrect prot...	26	1	1.17	0.69697
GO:0010025	wax biosynthetic process	26	1	1.17	0.69697
GO:0006338	chromatin remodeling	26	1	1.17	0.69697
GO:0032412	regulation of ion transmembrane transpor...	26	1	1.17	0.69697
GO:0032409	regulation of transporter activity	26	1	1.17	0.69697
GO:0006446	regulation of translational initiation	26	1	1.17	0.69697
GO:0008544	epidermis development	252	10	11.3	0.6988
GO:0010608	posttranscriptional regulation of gene e...	204	8	9.15	0.70056
GO:0046686	response to cadmium ion	537	22	24.08	0.70127
GO:0044087	regulation of cellular component biogene...	54	2	2.42	0.70379
GO:0071826	ribonucleoprotein complex subunit organi...	54	2	2.42	0.70379
GO:0044550	secondary metabolite biosynthetic proces...	134	10	6.01	0.70507
GO:0031399	regulation of protein modification proce...	156	6	6.99	0.70603
GO:0009132	nucleoside diphosphate metabolic process	81	3	3.63	0.71028
GO:0016128	phytosteroid metabolic process	27	1	1.21	0.71059
GO:0006265	DNA topological change	27	1	1.21	0.71059
GO:0009129	pyrimidine nucleoside monophosphate meta...	27	1	1.21	0.71059
GO:0009130	pyrimidine nucleoside monophosphate bios...	27	1	1.21	0.71059
GO:0006568	tryptophan metabolic process	27	1	1.21	0.71059
GO:0006586	indolalkylamine metabolic process	27	1	1.21	0.71059
GO:0051053	negative regulation of DNA metabolic pro...	27	1	1.21	0.71059
GO:0042343	indole glucosinolate metabolic process	27	1	1.21	0.71059
GO:0042594	response to starvation	132	5	5.92	0.71131
GO:0008299	isoprenoid biosynthetic process	107	4	4.8	0.71281
GO:0051171	regulation of nitrogen compound metaboli...	2343	160	105.06	0.71332
GO:0045786	negative regulation of cell cycle	55	2	2.47	0.71335
GO:0051651	maintenance of location in cell	28	1	1.26	0.72359
GO:0090329	regulation of DNA-dependent DNA replicat...	28	1	1.26	0.72359
GO:0010112	regulation of systemic acquired resistan...	28	1	1.26	0.72359
GO:0010927	cellular component assembly involved in ...	28	1	1.26	0.72359
GO:0045185	maintenance of protein location	28	1	1.26	0.72359
GO:0000038	very long-chain fatty acid metabolic pro...	28	1	1.26	0.72359
GO:0042221	response to chemical	2521	154	113.04	0.72404
GO:0009888	tissue development	521	21	23.36	0.72551
GO:0010564	regulation of cell cycle process	83	3	3.72	0.72573
GO:0019222	regulation of metabolic process	2751	175	123.35	0.73154
GO:0009699	phenylpropanoid biosynthetic process	57	2	2.56	0.73169
GO:0009926	auxin polar transport	57	2	2.56	0.73169
GO:0016441	posttranscriptional gene silencing	57	2	2.56	0.73169
GO:0006950	response to stress	2864	173	128.42	0.73204
GO:0030855	epithelial cell differentiation	235	9	10.54	0.73246
GO:0043436	oxoacid metabolic process	1063	51	47.66	0.73372
GO:0003002	regionalization	161	6	7.22	0.73413
GO:1901570	fatty acid derivative biosynthetic proce...	29	1	1.3	0.73601
GO:1903959	regulation of anion transmembrane transp...	29	1	1.3	0.73601
GO:0055067	monovalent inorganic cation homeostasis	29	1	1.3	0.73601
GO:0009220	pyrimidine ribonucleotide biosynthetic p...	29	1	1.3	0.73601
GO:0009218	pyrimidine ribonucleotide metabolic proc...	29	1	1.3	0.73601
GO:0009062	fatty acid catabolic process	29	1	1.3	0.73601
GO:0009070	serine family amino acid biosynthetic pr...	29	1	1.3	0.73601
GO:0051783	regulation of nuclear division	29	1	1.3	0.73601
GO:0032482	Rab protein signal transduction	29	1	1.3	0.73601
GO:0032483	regulation of Rab protein signal transdu...	29	1	1.3	0.73601
GO:0006487	protein N-linked glycosylation	29	1	1.3	0.73601
GO:0033500	carbohydrate homeostasis	29	1	1.3	0.73601
GO:0032268	regulation of cellular protein metabolic...	309	12	13.86	0.73626
GO:0098656	anion transmembrane transport	111	4	4.98	0.73935
GO:0042401	cellular biogenic amine biosynthetic pro...	36	4	1.61	0.74619
GO:0009309	amine biosynthetic process	36	4	1.61	0.74619
GO:0009629	response to gravity	86	3	3.86	0.74769
GO:2000280	regulation of root development	30	1	1.35	0.74787
GO:0006541	glutamine metabolic process	30	1	1.35	0.74787
GO:0007584	response to nutrient	30	1	1.35	0.74787
GO:0015698	inorganic anion transport	59	2	2.65	0.74903
GO:0045089	positive regulation of innate immune res...	59	2	2.65	0.74903
GO:0009965	leaf morphogenesis	116	6	5.2	0.74964
GO:0051093	negative regulation of developmental pro...	164	6	7.35	0.75005
GO:0006082	organic acid metabolic process	1071	51	48.02	0.75167
GO:0061024	membrane organization	113	4	5.07	0.75191
GO:0005996	monosaccharide metabolic process	190	7	8.52	0.75396
GO:0007275	multicellular organism development	2143	104	96.09	0.755
GO:0006875	cellular metal ion homeostasis	60	2	2.69	0.75733
GO:0007166	cell surface receptor signaling pathway	114	4	5.11	0.75802
GO:0031669	cellular response to nutrient levels	140	5	6.28	0.75819
GO:0051603	proteolysis involved in cellular protein...	216	8	9.69	0.75837
GO:0016246	RNA interference	31	1	1.39	0.75921
GO:0000281	mitotic cytokinesis	61	2	2.74	0.76539
GO:0000003	reproduction	1325	72	59.41	0.76726
GO:1901568	fatty acid derivative metabolic process	32	1	1.43	0.77003
GO:0006749	glutathione metabolic process	32	1	1.43	0.77003
GO:0006563	L-serine metabolic process	32	1	1.43	0.77003
GO:0072599	establishment of protein localization to...	32	1	1.43	0.77003
GO:0045047	protein targeting to ER	32	1	1.43	0.77003
GO:0034220	ion transmembrane transport	560	22	25.11	0.77069
GO:0031349	positive regulation of defense response	62	2	2.78	0.77322
GO:0071322	cellular response to carbohydrate stimul...	62	2	2.78	0.77322
GO:0048583	regulation of response to stimulus	537	21	24.08	0.77332
GO:0009626	plant-type hypersensitive response	90	3	4.04	0.77475
GO:0010043	response to zinc ion	90	3	4.04	0.77475
GO:0007031	peroxisome organization	33	1	1.48	0.78037
GO:0045926	negative regulation of growth	33	1	1.48	0.78037
GO:0042548	regulation of photosynthesis, light reac...	33	1	1.48	0.78037
GO:0006767	water-soluble vitamin metabolic process	63	2	2.82	0.78082
GO:0048527	lateral root development	91	3	4.08	0.78113
GO:0009072	aromatic amino acid family metabolic pro...	92	3	4.13	0.78737
GO:0043067	regulation of programmed cell death	92	3	4.13	0.78737
GO:1901699	cellular response to nitrogen compound	64	2	2.87	0.7882
GO:1905957	regulation of cellular response to alcoh...	64	2	2.87	0.7882
GO:0009787	regulation of abscisic acid-activated si...	64	2	2.87	0.7882
GO:0048585	negative regulation of response to stimu...	172	6	7.71	0.7891
GO:1901607	alpha-amino acid biosynthetic process	198	7	8.88	0.79022
GO:0010015	root morphogenesis	198	7	8.88	0.79022
GO:0044247	cellular polysaccharide catabolic proces...	34	1	1.52	0.79024
GO:0007281	germ cell development	34	1	1.52	0.79024
GO:0009251	glucan catabolic process	34	1	1.52	0.79024
GO:1901990	regulation of mitotic cell cycle phase t...	34	1	1.52	0.79024
GO:0034050	host programmed cell death induced by sy...	93	3	4.17	0.79345
GO:0070887	cellular response to chemical stimulus	959	49	43	0.79415
GO:0009658	chloroplast organization	147	5	6.59	0.79433
GO:0030003	cellular cation homeostasis	65	2	2.91	0.79536
GO:1901419	regulation of response to alcohol	65	2	2.91	0.79536
GO:0044257	cellular protein catabolic process	225	8	10.09	0.79622
GO:0022414	reproductive process	1291	70	57.89	0.79845
GO:0000911	cytokinesis by cell plate formation	35	1	1.57	0.79967
GO:0006544	glycine metabolic process	35	1	1.57	0.79967
GO:0006606	protein import into nucleus	35	1	1.57	0.79967
GO:0051246	regulation of protein metabolic process	327	12	14.66	0.80128
GO:0002684	positive regulation of immune system pro...	66	2	2.96	0.8023
GO:0009066	aspartate family amino acid metabolic pr...	66	2	2.96	0.8023
GO:0140013	meiotic nuclear division	66	2	2.96	0.8023
GO:0050778	positive regulation of immune response	66	2	2.96	0.8023
GO:0071554	cell wall organization or biogenesis	339	21	15.2	0.80495
GO:0046939	nucleotide phosphorylation	95	3	4.26	0.80519
GO:0097435	supramolecular fiber organization	95	3	4.26	0.80519
GO:0065008	regulation of biological quality	950	43	42.6	0.80611
GO:0031667	response to nutrient levels	176	6	7.89	0.8068
GO:1901605	alpha-amino acid metabolic process	329	12	14.75	0.80773
GO:0006284	base-excision repair	36	1	1.61	0.80868
GO:0002181	cytoplasmic translation	36	1	1.61	0.80868
GO:1905958	negative regulation of cellular response...	36	1	1.61	0.80868
GO:1901420	negative regulation of response to alcoh...	36	1	1.61	0.80868
GO:0009081	branched-chain amino acid metabolic proc...	36	1	1.61	0.80868
GO:0009788	negative regulation of abscisic acid-act...	36	1	1.61	0.80868
GO:0034754	cellular hormone metabolic process	36	1	1.61	0.80868
GO:0061640	cytoskeleton-dependent cytokinesis	67	2	3	0.80903
GO:0001558	regulation of cell growth	67	2	3	0.80903
GO:0006357	regulation of transcription by RNA polym...	67	2	3	0.80903
GO:0048581	negative regulation of post-embryonic de...	96	3	4.3	0.81084
GO:0071897	DNA biosynthetic process	255	9	11.43	0.81309
GO:0009108	coenzyme biosynthetic process	230	8	10.31	0.81525
GO:0006778	porphyrin-containing compound metabolic ...	97	3	4.35	0.81636
GO:0009968	negative regulation of signal transducti...	97	3	4.35	0.81636
GO:0060429	epithelium development	256	9	11.48	0.81659
GO:0046916	cellular transition metal ion homeostasi...	37	1	1.66	0.81728
GO:0010639	negative regulation of organelle organiz...	37	1	1.66	0.81728
GO:0055081	anion homeostasis	37	1	1.66	0.81728
GO:0080135	regulation of cellular response to stres...	37	1	1.66	0.81728
GO:0005985	sucrose metabolic process	37	1	1.66	0.81728
GO:0033013	tetrapyrrole metabolic process	98	3	4.39	0.82174
GO:0062012	regulation of small molecule metabolic p...	153	5	6.86	0.82182
GO:0006779	porphyrin-containing compound biosynthet...	69	2	3.09	0.82189
GO:0009790	embryo development	508	19	22.78	0.82456
GO:0009625	response to insect	38	1	1.7	0.8255
GO:0043467	regulation of generation of precursor me...	38	1	1.7	0.8255
GO:0043161	proteasome-mediated ubiquitin-dependent ...	38	1	1.7	0.8255
GO:0048878	chemical homeostasis	207	7	9.28	0.82604
GO:0048608	reproductive structure development	948	53	42.51	0.82668
GO:0061458	reproductive system development	948	53	42.51	0.82668
GO:0034599	cellular response to oxidative stress	99	3	4.44	0.82698
GO:0043269	regulation of ion transport	99	3	4.44	0.82698
GO:0010876	lipid localization	99	3	4.44	0.82698
GO:0008202	steroid metabolic process	70	2	3.14	0.82802
GO:0055082	cellular chemical homeostasis	100	3	4.48	0.83209
GO:0045088	regulation of innate immune response	100	3	4.48	0.83209
GO:0006275	regulation of DNA replication	39	1	1.75	0.83334
GO:0051170	import into nucleus	39	1	1.75	0.83334
GO:0016197	endosomal transport	39	1	1.75	0.83334
GO:0071804	cellular potassium ion transport	71	2	3.18	0.83396
GO:0071805	potassium ion transmembrane transport	71	2	3.18	0.83396
GO:0140014	mitotic nuclear division	71	2	3.18	0.83396
GO:0051726	regulation of cell cycle	183	6	8.21	0.83497
GO:0010648	negative regulation of cell communicatio...	101	3	4.53	0.83707
GO:0023057	negative regulation of signaling	101	3	4.53	0.83707
GO:0031323	regulation of cellular metabolic process	2444	162	109.59	0.83804
GO:0016999	antibiotic metabolic process	157	5	7.04	0.83845
GO:0022412	cellular process involved in reproductio...	72	2	3.23	0.83972
GO:0033014	tetrapyrrole biosynthetic process	72	2	3.23	0.83972
GO:0051052	regulation of DNA metabolic process	72	2	3.23	0.83972
GO:0010311	lateral root formation	40	1	1.79	0.84084
GO:0042981	regulation of apoptotic process	40	1	1.79	0.84084
GO:0051129	negative regulation of cellular componen...	40	1	1.79	0.84084
GO:0070972	protein localization to endoplasmic reti...	40	1	1.79	0.84084
GO:0009958	positive gravitropism	40	1	1.79	0.84084
GO:0071368	cellular response to cytokinin stimulus	40	1	1.79	0.84084
GO:0009740	gibberellic acid mediated signaling path...	40	1	1.79	0.84084
GO:0009736	cytokinin-activated signaling pathway	40	1	1.79	0.84084
GO:0007264	small GTPase mediated signal transductio...	185	6	8.3	0.84238
GO:0005975	carbohydrate metabolic process	1042	53	46.72	0.84574
GO:0000910	cytokinesis	103	3	4.62	0.84665
GO:0044772	mitotic cell cycle phase transition	41	1	1.84	0.848
GO:0040010	positive regulation of growth rate	41	1	1.84	0.848
GO:0010229	inflorescence development	41	1	1.84	0.848
GO:0040009	regulation of growth rate	41	1	1.84	0.848
GO:1905392	plant organ morphogenesis	322	13	14.44	0.84994
GO:0010941	regulation of cell death	104	3	4.66	0.85126
GO:0055085	transmembrane transport	959	37	43	0.85483
GO:0010374	stomatal complex development	42	1	1.88	0.85483
GO:0010476	gibberellin mediated signaling pathway	42	1	1.88	0.85483
GO:0009825	multidimensional cell growth	42	1	1.88	0.85483
GO:0090626	plant epidermis morphogenesis	105	3	4.71	0.85574
GO:0000413	protein peptidyl-prolyl isomerization	75	2	3.36	0.85592
GO:0042180	cellular ketone metabolic process	75	2	3.36	0.85592
GO:0006081	cellular aldehyde metabolic process	75	2	3.36	0.85592
GO:0022604	regulation of cell morphogenesis	75	2	3.36	0.85592
GO:0050776	regulation of immune response	106	3	4.75	0.86011
GO:0019725	cellular homeostasis	270	9	12.11	0.86043
GO:0010498	proteasomal protein catabolic process	43	1	1.93	0.86136
GO:0006400	tRNA modification	43	1	1.93	0.86136
GO:0051188	cofactor biosynthetic process	323	11	14.48	0.86323
GO:0048528	post-embryonic root development	107	3	4.8	0.86436
GO:0045454	cell redox homeostasis	164	5	7.35	0.86447
GO:0042430	indole-containing compound metabolic pro...	77	2	3.45	0.86587
GO:0009630	gravitropism	77	2	3.45	0.86587
GO:0034614	cellular response to reactive oxygen spe...	77	2	3.45	0.86587
GO:0010051	xylem and phloem pattern formation	77	2	3.45	0.86587
GO:0034284	response to monosaccharide	77	2	3.45	0.86587
GO:0048367	shoot system development	730	42	32.73	0.86634
GO:0009269	response to desiccation	44	1	1.97	0.8676
GO:0019953	sexual reproduction	165	5	7.4	0.86789
GO:0051336	regulation of hydrolase activity	137	4	6.14	0.86839
GO:0042592	homeostatic process	402	14	18.03	0.86841
GO:0006278	RNA-dependent DNA biosynthetic process	247	8	11.08	0.86984
GO:0015994	chlorophyll metabolic process	78	2	3.5	0.87061
GO:0097659	nucleic acid-templated transcription	2038	146	91.38	0.87118
GO:0006351	transcription, DNA-templated	2038	146	91.38	0.87118
GO:0007568	aging	166	5	7.44	0.87123
GO:0019321	pentose metabolic process	45	1	2.02	0.87356
GO:0010109	regulation of photosynthesis	45	1	2.02	0.87356
GO:0006839	mitochondrial transport	45	1	2.02	0.87356
GO:0033044	regulation of chromosome organization	45	1	2.02	0.87356
GO:0071370	cellular response to gibberellin stimulu...	45	1	2.02	0.87356
GO:0072593	reactive oxygen species metabolic proces...	112	5	5.02	0.875
GO:0006873	cellular ion homeostasis	79	2	3.54	0.87519
GO:0031047	gene silencing by RNA	79	2	3.54	0.87519
GO:0044070	regulation of anion transport	46	1	2.06	0.87925
GO:0006289	nucleotide-excision repair	46	1	2.06	0.87925
GO:0043413	macromolecule glycosylation	111	3	4.98	0.88024
GO:0009101	glycoprotein biosynthetic process	111	3	4.98	0.88024
GO:0006486	protein glycosylation	111	3	4.98	0.88024
GO:0006732	coenzyme metabolic process	304	10	13.63	0.88052
GO:0042737	drug catabolic process	141	4	6.32	0.88236
GO:0009100	glycoprotein metabolic process	112	3	5.02	0.88394
GO:0090662	ATP hydrolysis coupled transmembrane tra...	47	1	2.11	0.88468
GO:1901987	regulation of cell cycle phase transitio...	47	1	2.11	0.88468
GO:0099131	ATP hydrolysis coupled ion transmembrane...	47	1	2.11	0.88468
GO:0099132	ATP hydrolysis coupled cation transmembr...	47	1	2.11	0.88468
GO:0015991	ATP hydrolysis coupled proton transport	47	1	2.11	0.88468
GO:0015988	energy coupled proton transmembrane tran...	47	1	2.11	0.88468
GO:0044275	cellular carbohydrate catabolic process	47	1	2.11	0.88468
GO:0008652	cellular amino acid biosynthetic process	253	8	11.34	0.88566
GO:0006915	apoptotic process	82	2	3.68	0.88806
GO:0009886	post-embryonic animal morphogenesis	143	4	6.41	0.88886
GO:0042435	indole-containing compound biosynthetic ...	48	1	2.15	0.88987
GO:0018958	phenol-containing compound metabolic pro...	48	1	2.15	0.88987
GO:0009743	response to carbohydrate	144	4	6.46	0.89198
GO:0006766	vitamin metabolic process	83	2	3.72	0.89207
GO:0051056	regulation of small GTPase mediated sign...	83	2	3.72	0.89207
GO:0070301	cellular response to hydrogen peroxide	49	1	2.2	0.89483
GO:0090698	post-embryonic plant morphogenesis	146	4	6.55	0.89801
GO:0019752	carboxylic acid metabolic process	1003	41	44.97	0.89845
GO:0003333	amino acid transmembrane transport	50	1	2.24	0.89956
GO:0010101	post-embryonic root morphogenesis	50	1	2.24	0.89956
GO:0010102	lateral root morphogenesis	50	1	2.24	0.89956
GO:0006662	glycerol ether metabolic process	50	1	2.24	0.89956
GO:0019048	modulation by virus of host morphology o...	50	1	2.24	0.89956
GO:0010565	regulation of cellular ketone metabolic ...	50	1	2.24	0.89956
GO:0018904	ether metabolic process	50	1	2.24	0.89956
GO:0009606	tropism	86	2	3.86	0.90331
GO:0016032	viral process	86	2	3.86	0.90331
GO:0010090	trichome morphogenesis	86	2	3.86	0.90331
GO:0035194	posttranscriptional gene silencing by RN...	51	1	2.29	0.90408
GO:0006869	lipid transport	87	2	3.9	0.9068
GO:0009792	embryo development ending in birth or eg...	87	2	3.9	0.9068
GO:0010073	meristem maintenance	87	2	3.9	0.9068
GO:0034765	regulation of ion transmembrane transpor...	87	2	3.9	0.9068
GO:0000070	mitotic sister chromatid segregation	52	1	2.33	0.9084
GO:0022008	neurogenesis	52	1	2.33	0.9084
GO:0009889	regulation of biosynthetic process	2182	150	97.84	0.90987
GO:0006325	chromatin organization	318	10	14.26	0.91016
GO:0007276	gamete generation	88	2	3.95	0.91018
GO:0033365	protein localization to organelle	180	5	8.07	0.91097
GO:0009653	anatomical structure morphogenesis	859	33	38.52	0.91118
GO:0016570	histone modification	151	4	6.77	0.91179
GO:1901698	response to nitrogen compound	291	34	13.05	0.9122
GO:0007267	cell-cell signaling	53	1	2.38	0.91252
GO:0045927	positive regulation of growth	53	1	2.38	0.91252
GO:0015995	chlorophyll biosynthetic process	53	1	2.38	0.91252
GO:0006364	rRNA processing	121	3	5.43	0.91293
GO:0010119	regulation of stomatal movement	89	2	3.99	0.91344
GO:0034762	regulation of transmembrane transport	89	2	3.99	0.91344
GO:0018208	peptidyl-proline modification	89	2	3.99	0.91344
GO:0051174	regulation of phosphorus metabolic proce...	238	7	10.67	0.91387
GO:0019220	regulation of phosphate metabolic proces...	238	7	10.67	0.91387
GO:0034654	nucleobase-containing compound biosynthe...	3130	183	140.34	0.91444
GO:0006417	regulation of translation	122	3	5.47	0.91571
GO:0044260	cellular macromolecule metabolic process	6078	302	272.53	0.91626
GO:0030163	protein catabolic process	267	8	11.97	0.91645
GO:0044770	cell cycle phase transition	54	1	2.42	0.91646
GO:0043085	positive regulation of catalytic activit...	153	4	6.86	0.91683
GO:0016569	covalent chromatin modification	154	4	6.91	0.91925
GO:0051301	cell division	350	11	15.69	0.91934
GO:0006261	DNA-dependent DNA replication	91	2	4.08	0.91964
GO:1903046	meiotic cell cycle process	91	2	4.08	0.91964
GO:0006366	transcription by RNA polymerase II	91	2	4.08	0.91964
GO:0006898	receptor-mediated endocytosis	55	1	2.47	0.92022
GO:0048232	male gamete generation	55	1	2.47	0.92022
GO:0048731	system development	1588	76	71.2	0.92043
GO:0034248	regulation of cellular amide metabolic p...	124	3	5.56	0.92102
GO:1903047	mitotic cell cycle process	155	4	6.95	0.9216
GO:0031668	cellular response to extracellular stimu...	185	5	8.3	0.92231
GO:0009698	phenylpropanoid metabolic process	92	2	4.13	0.92258
GO:0044403	symbiont process	125	3	5.6	0.92356
GO:0097237	cellular response to toxic substance	56	1	2.51	0.92382
GO:0042364	water-soluble vitamin biosynthetic proce...	56	1	2.51	0.92382
GO:0044093	positive regulation of molecular functio...	156	4	6.99	0.9239
GO:0071496	cellular response to external stimulus	187	5	8.38	0.92648
GO:0007018	microtubule-based movement	57	1	2.56	0.92725
GO:0044267	cellular protein metabolic process	3217	130	144.25	0.92766
GO:0000280	nuclear division	188	5	8.43	0.92849
GO:0032774	RNA biosynthetic process	2059	146	92.32	0.92896
GO:0051241	negative regulation of multicellular org...	128	3	5.74	0.93075
GO:0010260	animal organ senescence	95	2	4.26	0.9308
GO:0006310	DNA recombination	95	2	4.26	0.9308
GO:0009749	response to glucose	59	1	2.65	0.93365
GO:0071704	organic substance metabolic process	8765	410	393.01	0.93394
GO:0016072	rRNA metabolic process	130	3	5.83	0.93518
GO:0019438	aromatic compound biosynthetic process	3349	190	150.16	0.93639
GO:0042743	hydrogen peroxide metabolic process	60	1	2.69	0.93664
GO:0009767	photosynthetic electron transport chain	60	1	2.69	0.93664
GO:0010646	regulation of cell communication	307	9	13.77	0.93704
GO:0070085	glycosylation	131	3	5.87	0.9373
GO:0044036	cell wall macromolecule metabolic proces...	103	8	4.62	0.93794
GO:0010026	trichome differentiation	98	2	4.39	0.93819
GO:0090150	establishment of protein localization to...	61	1	2.74	0.9395
GO:0072657	protein localization to membrane	61	1	2.74	0.9395
GO:0007399	nervous system development	61	1	2.74	0.9395
GO:0031326	regulation of cellular biosynthetic proc...	2168	149	97.21	0.93985
GO:0043170	macromolecule metabolic process	6668	324	298.98	0.93997
GO:0009657	plastid organization	195	5	8.74	0.94122
GO:0009991	response to extracellular stimulus	225	6	10.09	0.94188
GO:0072594	establishment of protein localization to...	165	4	7.4	0.94198
GO:0016036	cellular response to phosphate starvatio...	62	1	2.78	0.94222
GO:0051187	cofactor catabolic process	62	1	2.78	0.94222
GO:0010029	regulation of seed germination	63	1	2.82	0.94482
GO:0009624	response to nematode	101	2	4.53	0.94483
GO:0090305	nucleic acid phosphodiester bond hydroly...	285	8	12.78	0.94538
GO:0048638	regulation of developmental growth	102	2	4.57	0.94689
GO:0006865	amino acid transport	64	1	2.87	0.94731
GO:0000819	sister chromatid segregation	64	1	2.87	0.94731
GO:0042398	cellular modified amino acid biosyntheti...	64	1	2.87	0.94731
GO:0042127	regulation of cell proliferation	65	1	2.91	0.94969
GO:1900140	regulation of seedling development	65	1	2.91	0.94969
GO:0033554	cellular response to stress	743	25	33.32	0.95109
GO:0040008	regulation of growth	202	5	9.06	0.95189
GO:0044003	modification by symbiont of host morphol...	67	1	3	0.95412
GO:0051817	modification of morphology or physiology...	67	1	3	0.95412
GO:0000226	microtubule cytoskeleton organization	141	3	6.32	0.95524
GO:2000112	regulation of cellular macromolecule bio...	2036	145	91.29	0.95591
GO:0051321	meiotic cell cycle	107	2	4.8	0.95613
GO:0090696	post-embryonic plant organ development	142	3	6.37	0.95674
GO:0051049	regulation of transport	142	3	6.37	0.95674
GO:0009966	regulation of signal transduction	295	8	13.23	0.95729
GO:0044238	primary metabolic process	8433	392	378.12	0.95892
GO:0044237	cellular metabolic process	8672	405	388.84	0.95918
GO:0009746	response to hexose	70	1	3.14	0.96005
GO:0006575	cellular modified amino acid metabolic p...	110	2	4.93	0.96092
GO:0044419	interspecies interaction between organis...	145	3	6.5	0.96097
GO:0006605	protein targeting	178	4	7.98	0.96125
GO:0010556	regulation of macromolecule biosynthetic...	2040	145	91.47	0.96152
GO:0033043	regulation of organelle organization	111	2	4.98	0.9624
GO:1901362	organic cyclic compound biosynthetic pro...	3451	192	154.74	0.96272
GO:0009734	auxin-activated signaling pathway	147	3	6.59	0.96357
GO:0017144	drug metabolic process	1001	43	44.88	0.96468
GO:1905393	plant organ formation	76	3	3.41	0.96482
GO:0023051	regulation of signaling	303	8	13.59	0.96509
GO:0046578	regulation of Ras protein signal transdu...	73	1	3.27	0.96521
GO:0040011	locomotion	73	1	3.27	0.96521
GO:0051641	cellular localization	738	24	33.09	0.96545
GO:0006807	nitrogen compound metabolic process	7588	355	340.23	0.96808
GO:0043547	positive regulation of GTPase activity	75	1	3.36	0.96828
GO:0000278	mitotic cell cycle	217	5	9.73	0.96905
GO:0022402	cell cycle process	366	10	16.41	0.9694
GO:0002119	nematode larval development	76	1	3.41	0.96971
GO:0009110	vitamin biosynthetic process	76	1	3.41	0.96971
GO:0000398	mRNA splicing, via spliceosome	76	1	3.41	0.96971
GO:0044265	cellular macromolecule catabolic process	309	8	13.86	0.97007
GO:0018130	heterocycle biosynthetic process	3331	187	149.36	0.97055
GO:0051276	chromosome organization	480	14	21.52	0.97075
GO:0002164	larval development	77	1	3.45	0.97107
GO:0007265	Ras protein signal transduction	77	1	3.45	0.97107
GO:1902600	proton transmembrane transport	77	1	3.45	0.97107
GO:0035821	modification of morphology or physiology...	77	1	3.45	0.97107
GO:0043087	regulation of GTPase activity	77	1	3.45	0.97107
GO:0032879	regulation of localization	154	3	6.91	0.97144
GO:0055114	oxidation-reduction process	1482	53	66.45	0.97157
GO:0043648	dicarboxylic acid metabolic process	80	1	3.59	0.97482
GO:0009057	macromolecule catabolic process	460	13	20.63	0.9753
GO:0018193	peptidyl-amino acid modification	256	6	11.48	0.97542
GO:0051128	regulation of cellular component organiz...	225	5	10.09	0.9757
GO:0019637	organophosphate metabolic process	1245	43	55.82	0.97579
GO:0071365	cellular response to auxin stimulus	159	3	7.13	0.97605
GO:0022603	regulation of anatomical structure morph...	126	4	5.65	0.97607
GO:0048285	organelle fission	226	5	10.13	0.97643
GO:0006928	movement of cell or subcellular componen...	82	1	3.68	0.97704
GO:0051701	interaction with host	82	1	3.68	0.97704
GO:0051186	cofactor metabolic process	521	15	23.36	0.97805
GO:0009627	systemic acquired resistance	83	1	3.72	0.97807
GO:0098813	nuclear chromosome segregation	83	1	3.72	0.97807
GO:0007005	mitochondrion organization	83	1	3.72	0.97807
GO:0022613	ribonucleoprotein complex biogenesis	229	5	10.27	0.9785
GO:0033121	regulation of purine nucleotide cataboli...	84	1	3.77	0.97906
GO:0006401	RNA catabolic process	84	1	3.77	0.97906
GO:0006281	DNA repair	263	6	11.79	0.97994
GO:0006913	nucleocytoplasmic transport	85	1	3.81	0.98001
GO:0051169	nuclear transport	85	1	3.81	0.98001
GO:0030811	regulation of nucleotide catabolic proce...	85	1	3.81	0.98001
GO:0009118	regulation of nucleoside metabolic proce...	85	1	3.81	0.98001
GO:0009161	ribonucleoside monophosphate metabolic p...	610	18	27.35	0.9809
GO:0090697	post-embryonic plant organ morphogenesis	86	1	3.86	0.98091
GO:0008033	tRNA processing	86	1	3.86	0.98091
GO:0008152	metabolic process	10792	484	483.9	0.98162
GO:0006260	DNA replication	387	10	17.35	0.98171
GO:0009167	purine ribonucleoside monophosphate meta...	585	17	26.23	0.98182
GO:0009126	purine nucleoside monophosphate metaboli...	585	17	26.23	0.98182
GO:0016192	vesicle-mediated transport	446	12	20	0.98222
GO:1900542	regulation of purine nucleotide metaboli...	88	1	3.95	0.98259
GO:0017038	protein import	88	1	3.95	0.98259
GO:0000375	RNA splicing, via transesterification re...	88	1	3.95	0.98259
GO:0000377	RNA splicing, via transesterification re...	88	1	3.95	0.98259
GO:0051649	establishment of localization in cell	642	19	28.79	0.98266
GO:0006520	cellular amino acid metabolic process	532	15	23.85	0.98272
GO:0034470	ncRNA processing	203	4	9.1	0.98277
GO:0007017	microtubule-based process	203	4	9.1	0.98277
GO:0009451	RNA modification	131	2	5.87	0.98283
GO:0009123	nucleoside monophosphate metabolic proce...	618	18	27.71	0.9838
GO:0006140	regulation of nucleotide metabolic proce...	90	1	4.04	0.98413
GO:0044764	multi-organism cellular process	134	2	6.01	0.98476
GO:0071407	cellular response to organic cyclic comp...	174	3	7.8	0.986
GO:0051345	positive regulation of hydrolase activit...	93	1	4.17	0.98618
GO:0009169	purine ribonucleoside monophosphate cata...	457	12	20.49	0.98633
GO:0009158	ribonucleoside monophosphate catabolic p...	457	12	20.49	0.98633
GO:0009125	nucleoside monophosphate catabolic proce...	457	12	20.49	0.98633
GO:0009128	purine nucleoside monophosphate cataboli...	457	12	20.49	0.98633
GO:0018205	peptidyl-lysine modification	138	2	6.19	0.98701
GO:0040029	regulation of gene expression, epigeneti...	139	2	6.23	0.98752
GO:0019219	regulation of nucleobase-containing comp...	2073	145	92.95	0.98781
GO:0065003	protein-containing complex assembly	373	9	16.72	0.98782
GO:0007059	chromosome segregation	96	1	4.3	0.98797
GO:0044282	small molecule catabolic process	864	30	38.74	0.98851
GO:0090693	plant organ senescence	97	1	4.35	0.98852
GO:0010150	leaf senescence	97	1	4.35	0.98852
GO:0044085	cellular component biogenesis	772	23	34.62	0.98873
GO:0034622	cellular protein-containing complex asse...	315	7	14.12	0.98899
GO:0007010	cytoskeleton organization	251	5	11.25	0.98922
GO:0035690	cellular response to drug	143	2	6.41	0.98937
GO:0051179	localization	2221	80	99.59	0.98969
GO:0022607	cellular component assembly	500	13	22.42	0.99027
GO:0070727	cellular macromolecule localization	500	13	22.42	0.99027
GO:0046034	ATP metabolic process	562	15	25.2	0.99124
GO:0006974	cellular response to DNA damage stimulus	291	6	13.05	0.99135
GO:0051234	establishment of localization	2139	76	95.91	0.99163
GO:0016482	cytosolic transport	259	5	11.61	0.99167
GO:0030036	actin cytoskeleton organization	104	1	4.66	0.99169
GO:0042254	ribosome biogenesis	190	3	8.52	0.99221
GO:0030029	actin filament-based process	106	1	4.75	0.99243
GO:0006810	transport	2125	75	95.28	0.99275
GO:0034613	cellular protein localization	454	11	20.36	0.99297
GO:0048646	anatomical structure formation involved ...	157	4	7.04	0.99305
GO:0019538	protein metabolic process	3640	138	163.21	0.99313
GO:0043933	protein-containing complex subunit organ...	488	12	21.88	0.99368
GO:0019693	ribose phosphate metabolic process	866	25	38.83	0.99493
GO:0008283	cell proliferation	115	1	5.16	0.99501
GO:0009987	cellular process	10369	463	464.93	0.99563
GO:0071236	cellular response to antibiotic	120	1	5.38	0.99604
GO:0031329	regulation of cellular catabolic process	120	1	5.38	0.99604
GO:0007049	cell cycle	508	12	22.78	0.99625
GO:0044283	small molecule biosynthetic process	1442	46	64.66	0.99645
GO:0015074	DNA integration	123	1	5.52	0.99655
GO:0055086	nucleobase-containing small molecule met...	1104	33	49.5	0.9967
GO:0071702	organic substance transport	1000	29	44.84	0.99695
GO:0009259	ribonucleotide metabolic process	838	23	37.57	0.99716
GO:0009117	nucleotide metabolic process	1059	31	47.48	0.99723
GO:0006753	nucleoside phosphate metabolic process	1062	31	47.62	0.99739
GO:0006897	endocytosis	129	1	5.78	0.99739
GO:0009119	ribonucleoside metabolic process	730	19	32.73	0.99749
GO:0098657	import into cell	130	1	5.83	0.99751
GO:0009150	purine ribonucleotide metabolic process	819	22	36.72	0.99768
GO:1901135	carbohydrate derivative metabolic proces...	1305	46	58.51	0.99797
GO:0046907	intracellular transport	531	12	23.81	0.99798
GO:0019684	photosynthesis, light reaction	137	1	6.14	0.9982
GO:0034404	nucleobase-containing small molecule bio...	833	22	37.35	0.99832
GO:0006886	intracellular protein transport	411	8	18.43	0.99837
GO:0006413	translational initiation	140	1	6.28	0.99843
GO:1901657	glycosyl compound metabolic process	896	29	40.18	0.99844
GO:0044281	small molecule metabolic process	2265	83	101.56	0.99845
GO:0009894	regulation of catabolic process	141	1	6.32	0.9985
GO:0009116	nucleoside metabolic process	810	21	36.32	0.99852
GO:0008380	RNA splicing	143	1	6.41	0.99864
GO:1901068	guanosine-containing compound metabolic ...	194	2	8.7	0.99869
GO:0032259	methylation	420	8	18.83	0.99877
GO:0006259	DNA metabolic process	858	22	38.47	0.99906
GO:1901575	organic substance catabolic process	1488	48	66.72	0.99921
GO:0006163	purine nucleotide metabolic process	899	23	40.31	0.9993
GO:0009058	biosynthetic process	5087	256	228.09	0.99932
GO:0072521	purine-containing compound metabolic pro...	932	24	41.79	0.99937
GO:0046128	purine ribonucleoside metabolic process	699	16	31.34	0.99941
GO:0042278	purine nucleoside metabolic process	700	16	31.39	0.99942
GO:0034660	ncRNA metabolic process	299	4	13.41	0.99943
GO:0006399	tRNA metabolic process	162	1	7.26	0.99944
GO:0022900	electron transport chain	216	2	9.69	0.99948
GO:1901069	guanosine-containing compound catabolic ...	164	1	7.35	0.99949
GO:0046434	organophosphate catabolic process	768	18	34.44	0.99953
GO:0006397	mRNA processing	226	2	10.13	0.99966
GO:0044249	cellular biosynthetic process	4892	246	219.35	0.99966
GO:0006508	proteolysis	721	16	32.33	0.99967
GO:0006996	organelle organization	1189	32	53.31	0.99969
GO:1901658	glycosyl compound catabolic process	635	13	28.47	0.99974
GO:0009056	catabolic process	1625	51	72.86	0.99974
GO:1901565	organonitrogen compound catabolic proces...	1058	27	47.44	0.99975
GO:0009146	purine nucleoside triphosphate catabolic...	605	12	27.13	0.99976
GO:0009203	ribonucleoside triphosphate catabolic pr...	605	12	27.13	0.99976
GO:0009207	purine ribonucleoside triphosphate catab...	605	12	27.13	0.99976
GO:0034645	cellular macromolecule biosynthetic proc...	3297	176	147.83	0.99976
GO:0009154	purine ribonucleotide catabolic process	606	12	27.17	0.99976
GO:0009143	nucleoside triphosphate catabolic proces...	606	12	27.17	0.99976
GO:0009261	ribonucleotide catabolic process	606	12	27.17	0.99976
GO:0016043	cellular component organization	1921	66	86.13	0.99977
GO:0009199	ribonucleoside triphosphate metabolic pr...	734	16	32.91	0.99977
GO:0046130	purine ribonucleoside catabolic process	609	12	27.31	0.99978
GO:0006152	purine nucleoside catabolic process	610	12	27.35	0.99979
GO:0046039	GTP metabolic process	184	1	8.25	0.9998
GO:0009141	nucleoside triphosphate metabolic proces...	739	16	33.14	0.9998
GO:0010033	response to organic substance	1688	107	75.69	0.99981
GO:0042454	ribonucleoside catabolic process	613	12	27.49	0.99981
GO:0034656	nucleobase-containing small molecule cat...	613	12	27.49	0.99981
GO:0009164	nucleoside catabolic process	613	12	27.49	0.99981
GO:1901566	organonitrogen compound biosynthetic pro...	1651	55	74.03	0.99982
GO:1901576	organic substance biosynthetic process	4951	248	222	0.99985
GO:0009166	nucleotide catabolic process	749	16	33.58	0.99985
GO:1901292	nucleoside phosphate catabolic process	750	16	33.63	0.99985
GO:1901136	carbohydrate derivative catabolic proces...	655	13	29.37	0.99986
GO:0009144	purine nucleoside triphosphate metabolic...	728	15	32.64	0.99989
GO:0009205	purine ribonucleoside triphosphate metab...	728	15	32.64	0.99989
GO:1901564	organonitrogen compound metabolic proces...	5023	190	225.22	0.99989
GO:0090304	nucleic acid metabolic process	3368	177	151.02	0.99989
GO:0008104	protein localization	676	13	30.31	0.99992
GO:0071705	nitrogen compound transport	807	17	36.18	0.99993
GO:0044248	cellular catabolic process	1443	42	64.7	0.99994
GO:0006195	purine nucleotide catabolic process	683	13	30.62	0.99994
GO:0044271	cellular nitrogen compound biosynthetic ...	3940	197	176.66	0.99994
GO:0006139	nucleobase-containing compound metabolic...	4223	204	189.35	0.99995
GO:0033036	macromolecule localization	821	17	36.81	0.99995
GO:0016071	mRNA metabolic process	273	2	12.24	0.99996
GO:0072523	purine-containing compound catabolic pro...	696	13	31.21	0.99996
GO:0045184	establishment of protein localization	638	11	28.61	0.99997
GO:0006725	cellular aromatic compound metabolic pro...	4550	214	204.02	0.99997
GO:0019439	aromatic compound catabolic process	875	18	39.23	0.99998
GO:0006396	RNA processing	540	8	24.21	0.99998
GO:0009059	macromolecule biosynthetic process	3346	179	150.03	0.99998
GO:0015833	peptide transport	658	11	29.5	0.99998
GO:0034655	nucleobase-containing compound catabolic...	830	16	37.22	0.99999
GO:0006091	generation of precursor metabolites and ...	440	5	19.73	0.99999
GO:0016070	RNA metabolic process	2665	154	119.49	0.99999
GO:0015031	protein transport	631	10	28.29	0.99999
GO:0042886	amide transport	668	11	29.95	0.99999
GO:0046483	heterocycle metabolic process	4478	210	200.79	0.99999
GO:0046700	heterocycle catabolic process	872	17	39.1	0.99999
GO:0044270	cellular nitrogen compound catabolic pro...	874	17	39.19	0.99999
GO:0015979	photosynthesis	250	1	11.21	0.99999
GO:1901360	organic cyclic compound metabolic proces...	4645	215	208.27	0.99999
GO:1901361	organic cyclic compound catabolic proces...	885	17	39.68	0.99999
GO:0071840	cellular component organization or bioge...	2178	69	97.66	0.99999
GO:0034641	cellular nitrogen compound metabolic pro...	5024	223	225.27	1
GO:0010467	gene expression	3267	164	146.49	1
GO:0043604	amide biosynthetic process	869	8	38.96	1
GO:0006412	translation	796	6	35.69	1
GO:0006518	peptide metabolic process	843	7	37.8	1
GO:0043603	cellular amide metabolic process	945	9	42.37	1
GO:0043043	peptide biosynthetic process	812	6	36.41	1
GO:1905421	regulation of plant organ morphogenesis	11	2	0.49	1
GO:1905428	regulation of plant organ formation	5	2	0.22	1
GO:0016144	S-glycoside biosynthetic process	53	7	2.38	1
GO:0042447	hormone catabolic process	11	4	0.49	1
GO:0010338	leaf formation	10	2	0.45	1
GO:0016103	diterpenoid catabolic process	7	4	0.31	1
GO:0090567	reproductive shoot system development	416	31	18.65	1
GO:1901371	regulation of leaf morphogenesis	3	2	0.13	1
GO:0006022	aminoglycan metabolic process	23	2	1.03	1
GO:2000024	regulation of leaf development	15	2	0.67	1
GO:0006040	amino sugar metabolic process	28	2	1.26	1
GO:0006030	chitin metabolic process	15	2	0.67	1
GO:0097438	exit from dormancy	3	2	0.13	1
GO:0010243	response to organonitrogen compound	216	31	9.69	1
GO:0006596	polyamine biosynthetic process	11	3	0.49	1
GO:1900618	regulation of shoot system morphogenesis	5	2	0.22	1
GO:0008150	biological_process	12913	579	579	1
GO:0019758	glycosinolate biosynthetic process	53	7	2.38	1
GO:2000377	regulation of reactive oxygen species me...	36	2	1.61	1
GO:2001141	regulation of RNA biosynthetic process	1918	143	86	1
GO:0051703	intraspecies interaction between organis...	16	3	0.72	1
GO:1901071	glucosamine-containing compound metaboli...	18	2	0.81	1
GO:1903506	regulation of nucleic acid-templated tra...	1915	143	85.87	1
GO:0008216	spermidine metabolic process	11	3	0.49	1
GO:0000001	mitochondrion inheritance	2	0	0.09	1
GO:0000011	vacuole inheritance	4	0	0.18	1
GO:0000012	single strand break repair	1	0	0.04	1
GO:0000018	regulation of DNA recombination	9	0	0.4	1
GO:0000022	mitotic spindle elongation	37	0	1.66	1
GO:0000025	maltose catabolic process	2	0	0.09	1
GO:0000027	ribosomal large subunit assembly	2	0	0.09	1
GO:0000028	ribosomal small subunit assembly	7	0	0.31	1
GO:0000045	autophagosome assembly	7	0	0.31	1
GO:0000050	urea cycle	1	0	0.04	1
GO:0000054	ribosomal subunit export from nucleus	5	0	0.22	1
GO:0000055	ribosomal large subunit export from nucl...	3	0	0.13	1
GO:0000056	ribosomal small subunit export from nucl...	2	0	0.09	1
GO:0000060	protein import into nucleus, translocati...	3	0	0.13	1
GO:0000073	mitotic spindle pole body separation	1	0	0.04	1
GO:0000075	cell cycle checkpoint	32	0	1.43	1
GO:0000076	DNA replication checkpoint	2	0	0.09	1
GO:0000077	DNA damage checkpoint	18	0	0.81	1
GO:0000080	mitotic G1 phase	2	0	0.09	1
GO:0000082	G1/S transition of mitotic cell cycle	9	0	0.4	1
GO:0000083	regulation of transcription involved in ...	1	0	0.04	1
GO:0000084	mitotic S phase	4	0	0.18	1
GO:0000085	mitotic G2 phase	3	0	0.13	1
GO:0000087	mitotic M phase	2	0	0.09	1
GO:0000090	mitotic anaphase	2	0	0.09	1
GO:0000092	mitotic anaphase B	1	0	0.04	1
GO:0000105	histidine biosynthetic process	11	0	0.49	1
GO:0000117	regulation of transcription involved in ...	1	0	0.04	1
GO:0000122	negative regulation of transcription by ...	15	0	0.67	1
GO:0000132	establishment of mitotic spindle orienta...	4	0	0.18	1
GO:0000154	rRNA modification	12	0	0.54	1
GO:0000169	activation of MAPK activity involved in ...	2	0	0.09	1
GO:0000183	chromatin silencing at rDNA	2	0	0.09	1
GO:0000184	nuclear-transcribed mRNA catabolic proce...	24	0	1.08	1
GO:0000187	activation of MAPK activity	11	0	0.49	1
GO:0000209	protein polyubiquitination	10	0	0.45	1
GO:0000212	meiotic spindle organization	6	0	0.27	1
GO:0000236	mitotic prometaphase	1	0	0.04	1
GO:0000239	pachytene	3	0	0.13	1
GO:0000244	spliceosomal tri-snRNP complex assembly	2	0	0.09	1
GO:0000255	allantoin metabolic process	6	0	0.27	1
GO:0000256	allantoin catabolic process	5	0	0.22	1
GO:0000266	mitochondrial fission	5	0	0.22	1
GO:0000270	peptidoglycan metabolic process	8	0	0.36	1
GO:0000279	M phase	9	0	0.4	1
GO:0000282	cellular bud site selection	2	0	0.09	1
GO:0000288	nuclear-transcribed mRNA catabolic proce...	11	0	0.49	1
GO:0000289	nuclear-transcribed mRNA poly(A) tail sh...	10	0	0.45	1
GO:0000290	deadenylation-dependent decapping of nuc...	2	0	0.09	1
GO:0000291	nuclear-transcribed mRNA catabolic proce...	4	0	0.18	1
GO:0000301	retrograde transport, vesicle recycling ...	1	0	0.04	1
GO:0000303	response to superoxide	10	0	0.45	1
GO:0000304	response to singlet oxygen	9	0	0.4	1
GO:0000305	response to oxygen radical	10	0	0.45	1
GO:0000338	protein deneddylation	8	0	0.36	1
GO:0000349	generation of catalytic spliceosome for ...	1	0	0.04	1
GO:0000372	Group I intron splicing	1	0	0.04	1
GO:0000373	Group II intron splicing	12	0	0.54	1
GO:0000374	Group III intron splicing	1	0	0.04	1
GO:0000376	RNA splicing, via transesterification re...	1	0	0.04	1
GO:0000387	spliceosomal snRNP assembly	4	0	0.18	1
GO:0000393	spliceosomal conformational changes to g...	1	0	0.04	1
GO:0000394	RNA splicing, via endonucleolytic cleava...	6	0	0.27	1
GO:0000412	histone peptidyl-prolyl isomerization	2	0	0.09	1
GO:0000422	autophagy of mitochondrion	1	0	0.04	1
GO:0000459	exonucleolytic trimming involved in rRNA...	2	0	0.09	1
GO:0000460	maturation of 5.8S rRNA	6	0	0.27	1
GO:0000462	maturation of SSU-rRNA from tricistronic...	10	0	0.45	1
GO:0000463	maturation of LSU-rRNA from tricistronic...	1	0	0.04	1
GO:0000466	maturation of 5.8S rRNA from tricistroni...	6	0	0.27	1
GO:0000469	cleavage involved in rRNA processing	15	0	0.67	1
GO:0000470	maturation of LSU-rRNA	2	0	0.09	1
GO:0000478	endonucleolytic cleavage involved in rRN...	11	0	0.49	1
GO:0000479	endonucleolytic cleavage of tricistronic...	4	0	0.18	1
GO:0000488	maturation of LSU-rRNA from tetracistron...	1	0	0.04	1
GO:0000489	maturation of SSU-rRNA from tetracistron...	1	0	0.04	1
GO:0000491	small nucleolar ribonucleoprotein comple...	1	0	0.04	1
GO:0000578	embryonic axis specification	17	0	0.76	1
GO:0000707	meiotic DNA recombinase assembly	1	0	0.04	1
GO:0000710	meiotic mismatch repair	5	0	0.22	1
GO:0000712	resolution of meiotic recombination inte...	2	0	0.09	1
GO:0000719	photoreactive repair	3	0	0.13	1
GO:0000724	double-strand break repair via homologou...	17	0	0.76	1
GO:0000725	recombinational repair	17	0	0.76	1
GO:0000726	non-recombinational repair	5	0	0.22	1
GO:0000729	DNA double-strand break processing	1	0	0.04	1
GO:0000730	DNA recombinase assembly	1	0	0.04	1
GO:0000731	DNA synthesis involved in DNA repair	4	0	0.18	1
GO:0000733	DNA strand renaturation	2	0	0.09	1
GO:0000738	DNA catabolic process, exonucleolytic	3	0	0.13	1
GO:0000740	nuclear membrane fusion	1	0	0.04	1
GO:0000746	conjugation	1	0	0.04	1
GO:0000747	conjugation with cellular fusion	1	0	0.04	1
GO:0000768	syncytium formation by plasma membrane f...	1	0	0.04	1
GO:0000820	regulation of glutamine family amino aci...	3	0	0.13	1
GO:0000821	regulation of arginine metabolic process	1	0	0.04	1
GO:0000909	sporocarp development involved in sexual...	2	0	0.09	1
GO:0000912	assembly of actomyosin apparatus involve...	8	0	0.36	1
GO:0000913	preprophase band assembly	5	0	0.22	1
GO:0000914	phragmoplast assembly	4	0	0.18	1
GO:0000915	actomyosin contractile ring assembly	4	0	0.18	1
GO:0000916	actomyosin contractile ring contraction	4	0	0.18	1
GO:0000918	division septum site selection	1	0	0.04	1
GO:0000920	septum digestion after cytokinesis	5	0	0.22	1
GO:0000956	nuclear-transcribed mRNA catabolic proce...	48	0	2.15	1
GO:0000957	mitochondrial RNA catabolic process	1	0	0.04	1
GO:0000959	mitochondrial RNA metabolic process	11	0	0.49	1
GO:0000963	mitochondrial RNA processing	1	0	0.04	1
GO:0000972	transcription-dependent tethering of RNA...	1	0	0.04	1
GO:0000973	posttranscriptional tethering of RNA pol...	1	0	0.04	1
GO:0001100	negative regulation of exit from mitosis	1	0	0.04	1
GO:0001109	promoter clearance during DNA-templated ...	1	0	0.04	1
GO:0001111	promoter clearance from RNA polymerase I...	1	0	0.04	1
GO:0001173	DNA-templated transcriptional start site...	2	0	0.09	1
GO:0001174	transcriptional start site selection at ...	2	0	0.09	1
GO:0001178	regulation of transcriptional start site...	1	0	0.04	1
GO:0001188	RNA polymerase I preinitiation complex a...	1	0	0.04	1
GO:0001300	chronological cell aging	2	0	0.09	1
GO:0001508	action potential	1	0	0.04	1
GO:0001510	RNA methylation	51	0	2.29	1
GO:0001522	pseudouridine synthesis	25	0	1.12	1
GO:0001525	angiogenesis	1	0	0.04	1
GO:0001555	oocyte growth	1	0	0.04	1
GO:0001560	regulation of cell growth by extracellul...	5	0	0.22	1
GO:0001568	blood vessel development	5	0	0.22	1
GO:0001570	vasculogenesis	2	0	0.09	1
GO:0001578	microtubule bundle formation	4	0	0.18	1
GO:0001654	eye development	18	0	0.81	1
GO:0001655	urogenital system development	6	0	0.27	1
GO:0001662	behavioral fear response	1	0	0.04	1
GO:0001667	ameboidal-type cell migration	2	0	0.09	1
GO:0001676	long-chain fatty acid metabolic process	17	0	0.76	1
GO:0001700	embryonic development via the syncytial ...	4	0	0.18	1
GO:0001701	in utero embryonic development	1	0	0.04	1
GO:0001703	gastrulation with mouth forming first	3	0	0.13	1
GO:0001704	formation of primary germ layer	1	0	0.04	1
GO:0001706	endoderm formation	1	0	0.04	1
GO:0001709	cell fate determination	5	0	0.22	1
GO:0001736	establishment of planar polarity	9	0	0.4	1
GO:0001737	establishment of imaginal disc-derived w...	1	0	0.04	1
GO:0001738	morphogenesis of a polarized epithelium	9	0	0.4	1
GO:0001742	oenocyte differentiation	1	0	0.04	1
GO:0001745	compound eye morphogenesis	12	0	0.54	1
GO:0001751	compound eye photoreceptor cell differen...	5	0	0.22	1
GO:0001752	compound eye photoreceptor fate commitme...	1	0	0.04	1
GO:0001754	eye photoreceptor cell differentiation	5	0	0.22	1
GO:0001763	morphogenesis of a branching structure	14	0	0.63	1
GO:0001775	cell activation	5	0	0.22	1
GO:0001778	plasma membrane repair	1	0	0.04	1
GO:0001816	cytokine production	6	0	0.27	1
GO:0001817	regulation of cytokine production	5	0	0.22	1
GO:0001818	negative regulation of cytokine producti...	5	0	0.22	1
GO:0001822	kidney development	4	0	0.18	1
GO:0001823	mesonephros development	1	0	0.04	1
GO:0001836	release of cytochrome c from mitochondri...	1	0	0.04	1
GO:0001837	epithelial to mesenchymal transition	1	0	0.04	1
GO:0001845	phagolysosome assembly	1	0	0.04	1
GO:0001881	receptor recycling	2	0	0.09	1
GO:0001889	liver development	1	0	0.04	1
GO:0001894	tissue homeostasis	3	0	0.13	1
GO:0001906	cell killing	11	0	0.49	1
GO:0001909	leukocyte mediated cytotoxicity	1	0	0.04	1
GO:0001935	endothelial cell proliferation	1	0	0.04	1
GO:0001936	regulation of endothelial cell prolifera...	1	0	0.04	1
GO:0001937	negative regulation of endothelial cell ...	1	0	0.04	1
GO:0001944	vasculature development	7	0	0.31	1
GO:0001959	regulation of cytokine-mediated signalin...	1	0	0.04	1
GO:0001990	regulation of systemic arterial blood pr...	1	0	0.04	1
GO:0001991	regulation of systemic arterial blood pr...	1	0	0.04	1
GO:0002002	regulation of angiotensin levels in bloo...	1	0	0.04	1
GO:0002003	angiotensin maturation	1	0	0.04	1
GO:0002009	morphogenesis of an epithelium	29	0	1.3	1
GO:0002016	regulation of blood volume by renin-angi...	1	0	0.04	1
GO:0002018	renin-angiotensin regulation of aldoster...	1	0	0.04	1
GO:0002064	epithelial cell development	14	0	0.63	1
GO:0002065	columnar/cuboidal epithelial cell differ...	3	0	0.13	1
GO:0002066	columnar/cuboidal epithelial cell develo...	3	0	0.13	1
GO:0002090	regulation of receptor internalization	2	0	0.09	1
GO:0002092	positive regulation of receptor internal...	2	0	0.09	1
GO:0002097	tRNA wobble base modification	6	0	0.27	1
GO:0002098	tRNA wobble uridine modification	6	0	0.27	1
GO:0002103	endonucleolytic cleavage of tetracistron...	2	0	0.09	1
GO:0002118	aggressive behavior	2	0	0.09	1
GO:0002121	inter-male aggressive behavior	2	0	0.09	1
GO:0002143	tRNA wobble position uridine thiolation	1	0	0.04	1
GO:0002165	instar larval or pupal development	10	0	0.45	1
GO:0002168	instar larval development	1	0	0.04	1
GO:0002182	cytoplasmic translational elongation	10	0	0.45	1
GO:0002184	cytoplasmic translational termination	2	0	0.09	1
GO:0002209	behavioral defense response	1	0	0.04	1
GO:0002213	defense response to insect	35	0	1.57	1
GO:0002215	defense response to nematode	1	0	0.04	1
GO:0002220	innate immune response activating cell s...	1	0	0.04	1
GO:0002221	pattern recognition receptor signaling p...	3	0	0.13	1
GO:0002224	toll-like receptor signaling pathway	2	0	0.09	1
GO:0002225	positive regulation of antimicrobial pep...	1	0	0.04	1
GO:0002228	natural killer cell mediated immunity	1	0	0.04	1
GO:0002238	response to molecule of fungal origin	6	0	0.27	1
GO:0002240	response to molecule of oomycetes origin	3	0	0.13	1
GO:0002262	myeloid cell homeostasis	2	0	0.09	1
GO:0002263	cell activation involved in immune respo...	1	0	0.04	1
GO:0002285	lymphocyte activation involved in immune...	1	0	0.04	1
GO:0002286	T cell activation involved in immune res...	1	0	0.04	1
GO:0002287	alpha-beta T cell activation involved in...	1	0	0.04	1
GO:0002292	T cell differentiation involved in immun...	1	0	0.04	1
GO:0002293	alpha-beta T cell differentiation involv...	1	0	0.04	1
GO:0002294	CD4-positive, alpha-beta T cell differen...	1	0	0.04	1
GO:0002366	leukocyte activation involved in immune ...	1	0	0.04	1
GO:0002429	immune response-activating cell surface ...	4	0	0.18	1
GO:0002437	inflammatory response to antigenic stimu...	1	0	0.04	1
GO:0002439	chronic inflammatory response to antigen...	1	0	0.04	1
GO:0002440	production of molecular mediator of immu...	1	0	0.04	1
GO:0002443	leukocyte mediated immunity	1	0	0.04	1
GO:0002449	lymphocyte mediated immunity	1	0	0.04	1
GO:0002474	antigen processing and presentation of p...	4	0	0.18	1
GO:0002478	antigen processing and presentation of e...	6	0	0.27	1
GO:0002479	antigen processing and presentation of e...	3	0	0.13	1
GO:0002495	antigen processing and presentation of p...	3	0	0.13	1
GO:0002504	antigen processing and presentation of p...	3	0	0.13	1
GO:0002520	immune system development	4	0	0.18	1
GO:0002521	leukocyte differentiation	1	0	0.04	1
GO:0002532	production of molecular mediator involve...	1	0	0.04	1
GO:0002538	arachidonic acid metabolite production i...	1	0	0.04	1
GO:0002540	leukotriene production involved in infla...	1	0	0.04	1
GO:0002544	chronic inflammatory response	1	0	0.04	1
GO:0002576	platelet degranulation	2	0	0.09	1
GO:0002683	negative regulation of immune system pro...	9	0	0.4	1
GO:0002694	regulation of leukocyte activation	1	0	0.04	1
GO:0002696	positive regulation of leukocyte activat...	1	0	0.04	1
GO:0002698	negative regulation of immune effector p...	2	0	0.09	1
GO:0002699	positive regulation of immune effector p...	2	0	0.09	1
GO:0002700	regulation of production of molecular me...	1	0	0.04	1
GO:0002702	positive regulation of production of mol...	1	0	0.04	1
GO:0002752	cell surface pattern recognition recepto...	1	0	0.04	1
GO:0002753	cytoplasmic pattern recognition receptor...	2	0	0.09	1
GO:0002756	MyD88-independent toll-like receptor sig...	1	0	0.04	1
GO:0002757	immune response-activating signal transd...	4	0	0.18	1
GO:0002758	innate immune response-activating signal...	3	0	0.13	1
GO:0002759	regulation of antimicrobial humoral resp...	1	0	0.04	1
GO:0002760	positive regulation of antimicrobial hum...	1	0	0.04	1
GO:0002768	immune response-regulating cell surface ...	4	0	0.18	1
GO:0002775	antimicrobial peptide production	1	0	0.04	1
GO:0002777	antimicrobial peptide biosynthetic proce...	1	0	0.04	1
GO:0002784	regulation of antimicrobial peptide prod...	1	0	0.04	1
GO:0002790	peptide secretion	19	0	0.85	1
GO:0002791	regulation of peptide secretion	6	0	0.27	1
GO:0002792	negative regulation of peptide secretion	1	0	0.04	1
GO:0002793	positive regulation of peptide secretion	1	0	0.04	1
GO:0002805	regulation of antimicrobial peptide bios...	1	0	0.04	1
GO:0002807	positive regulation of antimicrobial pep...	1	0	0.04	1
GO:0002832	negative regulation of response to bioti...	9	0	0.4	1
GO:0002833	positive regulation of response to bioti...	2	0	0.09	1
GO:0002920	regulation of humoral immune response	1	0	0.04	1
GO:0002922	positive regulation of humoral immune re...	1	0	0.04	1
GO:0002943	tRNA dihydrouridine synthesis	4	0	0.18	1
GO:0003007	heart morphogenesis	2	0	0.09	1
GO:0003008	system process	31	0	1.39	1
GO:0003012	muscle system process	10	0	0.45	1
GO:0003013	circulatory system process	3	0	0.13	1
GO:0003014	renal system process	1	0	0.04	1
GO:0003015	heart process	2	0	0.09	1
GO:0003018	vascular process in circulatory system	2	0	0.09	1
GO:0003032	detection of oxygen	4	0	0.18	1
GO:0003044	regulation of systemic arterial blood pr...	1	0	0.04	1
GO:0003071	renal system process involved in regulat...	1	0	0.04	1
GO:0003073	regulation of systemic arterial blood pr...	1	0	0.04	1
GO:0003081	regulation of systemic arterial blood pr...	1	0	0.04	1
GO:0003158	endothelium development	2	0	0.09	1
GO:0003197	endocardial cushion development	2	0	0.09	1
GO:0003203	endocardial cushion morphogenesis	2	0	0.09	1
GO:0003272	endocardial cushion formation	2	0	0.09	1
GO:0003382	epithelial cell morphogenesis	1	0	0.04	1
GO:0003383	apical constriction	1	0	0.04	1
GO:0003401	axis elongation	1	0	0.04	1
GO:0003406	retinal pigment epithelium development	1	0	0.04	1
GO:0005977	glycogen metabolic process	17	0	0.76	1
GO:0005978	glycogen biosynthetic process	12	0	0.54	1
GO:0005979	regulation of glycogen biosynthetic proc...	1	0	0.04	1
GO:0005980	glycogen catabolic process	2	0	0.09	1
GO:0005981	regulation of glycogen catabolic process	1	0	0.04	1
GO:0005987	sucrose catabolic process	5	0	0.22	1
GO:0005997	xylulose metabolic process	1	0	0.04	1
GO:0006000	fructose metabolic process	1	0	0.04	1
GO:0006004	fucose metabolic process	4	0	0.18	1
GO:0006005	L-fucose biosynthetic process	1	0	0.04	1
GO:0006011	UDP-glucose metabolic process	5	0	0.22	1
GO:0006012	galactose metabolic process	17	0	0.76	1
GO:0006014	D-ribose metabolic process	14	0	0.63	1
GO:0006020	inositol metabolic process	13	0	0.58	1
GO:0006021	inositol biosynthetic process	6	0	0.27	1
GO:0006023	aminoglycan biosynthetic process	2	0	0.09	1
GO:0006024	glycosaminoglycan biosynthetic process	2	0	0.09	1
GO:0006026	aminoglycan catabolic process	18	0	0.81	1
GO:0006027	glycosaminoglycan catabolic process	6	0	0.27	1
GO:0006029	proteoglycan metabolic process	10	0	0.45	1
GO:0006032	chitin catabolic process	12	0	0.54	1
GO:0006044	N-acetylglucosamine metabolic process	3	0	0.13	1
GO:0006045	N-acetylglucosamine biosynthetic process	3	0	0.13	1
GO:0006047	UDP-N-acetylglucosamine metabolic proces...	8	0	0.36	1
GO:0006048	UDP-N-acetylglucosamine biosynthetic pro...	8	0	0.36	1
GO:0006063	uronic acid metabolic process	1	0	0.04	1
GO:0006067	ethanol metabolic process	1	0	0.04	1
GO:0006069	ethanol oxidation	1	0	0.04	1
GO:0006071	glycerol metabolic process	21	0	0.94	1
GO:0006072	glycerol-3-phosphate metabolic process	1	0	0.04	1
GO:0006074	(1->3)-beta-D-glucan metabolic process	21	0	0.94	1
GO:0006075	(1->3)-beta-D-glucan biosynthetic proces...	21	0	0.94	1
GO:0006083	acetate metabolic process	2	0	0.09	1
GO:0006084	acetyl-CoA metabolic process	20	0	0.9	1
GO:0006085	acetyl-CoA biosynthetic process	11	0	0.49	1
GO:0006086	acetyl-CoA biosynthetic process from pyr...	7	0	0.31	1
GO:0006097	glyoxylate cycle	11	0	0.49	1
GO:0006099	tricarboxylic acid cycle	39	0	1.75	1
GO:0006101	citrate metabolic process	39	0	1.75	1
GO:0006102	isocitrate metabolic process	11	0	0.49	1
GO:0006104	succinyl-CoA metabolic process	3	0	0.13	1
GO:0006105	succinate metabolic process	4	0	0.18	1
GO:0006106	fumarate metabolic process	1	0	0.04	1
GO:0006108	malate metabolic process	14	0	0.63	1
GO:0006110	regulation of glycolytic process	1	0	0.04	1
GO:0006111	regulation of gluconeogenesis	2	0	0.09	1
GO:0006112	energy reserve metabolic process	19	0	0.85	1
GO:0006116	NADH oxidation	1	0	0.04	1
GO:0006119	oxidative phosphorylation	30	0	1.35	1
GO:0006120	mitochondrial electron transport, NADH t...	7	0	0.31	1
GO:0006121	mitochondrial electron transport, succin...	3	0	0.13	1
GO:0006122	mitochondrial electron transport, ubiqui...	4	0	0.18	1
GO:0006123	mitochondrial electron transport, cytoch...	7	0	0.31	1
GO:0006124	ferredoxin metabolic process	2	0	0.09	1
GO:0006127	glycerophosphate shuttle	1	0	0.04	1
GO:0006145	purine nucleobase catabolic process	2	0	0.09	1
GO:0006148	inosine catabolic process	2	0	0.09	1
GO:0006154	adenosine catabolic process	2	0	0.09	1
GO:0006166	purine ribonucleoside salvage	6	0	0.27	1
GO:0006167	AMP biosynthetic process	7	0	0.31	1
GO:0006168	adenine salvage	3	0	0.13	1
GO:0006169	adenosine salvage	2	0	0.09	1
GO:0006177	GMP biosynthetic process	3	0	0.13	1
GO:0006178	guanine salvage	1	0	0.04	1
GO:0006183	GTP biosynthetic process	7	0	0.31	1
GO:0006198	cAMP catabolic process	1	0	0.04	1
GO:0006207	'de novo' pyrimidine nucleobase biosynth...	7	0	0.31	1
GO:0006208	pyrimidine nucleobase catabolic process	3	0	0.13	1
GO:0006212	uracil catabolic process	3	0	0.13	1
GO:0006216	cytidine catabolic process	3	0	0.13	1
GO:0006217	deoxycytidine catabolic process	1	0	0.04	1
GO:0006218	uridine catabolic process	1	0	0.04	1
GO:0006223	uracil salvage	1	0	0.04	1
GO:0006226	dUMP biosynthetic process	2	0	0.09	1
GO:0006228	UTP biosynthetic process	7	0	0.31	1
GO:0006231	dTMP biosynthetic process	3	0	0.13	1
GO:0006233	dTDP biosynthetic process	1	0	0.04	1
GO:0006264	mitochondrial DNA replication	7	0	0.31	1
GO:0006266	DNA ligation	3	0	0.13	1
GO:0006267	pre-replicative complex assembly involve...	2	0	0.09	1
GO:0006268	DNA unwinding involved in DNA replicatio...	7	0	0.31	1
GO:0006269	DNA replication, synthesis of RNA primer	3	0	0.13	1
GO:0006277	DNA amplification	1	0	0.04	1
GO:0006282	regulation of DNA repair	8	0	0.36	1
GO:0006287	base-excision repair, gap-filling	2	0	0.09	1
GO:0006290	pyrimidine dimer repair	4	0	0.18	1
GO:0006294	nucleotide-excision repair, preincision ...	1	0	0.04	1
GO:0006296	nucleotide-excision repair, DNA incision...	1	0	0.04	1
GO:0006297	nucleotide-excision repair, DNA gap fill...	2	0	0.09	1
GO:0006301	postreplication repair	10	0	0.45	1
GO:0006302	double-strand break repair	34	0	1.52	1
GO:0006303	double-strand break repair via nonhomolo...	5	0	0.22	1
GO:0006304	DNA modification	51	0	2.29	1
GO:0006305	DNA alkylation	48	0	2.15	1
GO:0006306	DNA methylation	48	0	2.15	1
GO:0006308	DNA catabolic process	7	0	0.31	1
GO:0006311	meiotic gene conversion	1	0	0.04	1
GO:0006312	mitotic recombination	4	0	0.18	1
GO:0006313	transposition, DNA-mediated	9	0	0.4	1
GO:0006336	DNA replication-independent nucleosome a...	1	0	0.04	1
GO:0006337	nucleosome disassembly	1	0	0.04	1
GO:0006342	chromatin silencing	45	0	2.02	1
GO:0006344	maintenance of chromatin silencing	6	0	0.27	1
GO:0006346	methylation-dependent chromatin silencin...	6	0	0.27	1
GO:0006348	chromatin silencing at telomere	7	0	0.31	1
GO:0006349	regulation of gene expression by genetic...	12	0	0.54	1
GO:0006352	DNA-templated transcription, initiation	61	0	2.74	1
GO:0006353	DNA-templated transcription, termination	15	0	0.67	1
GO:0006354	DNA-templated transcription, elongation	13	0	0.58	1
GO:0006356	regulation of transcription by RNA polym...	3	0	0.13	1
GO:0006359	regulation of transcription by RNA polym...	1	0	0.04	1
GO:0006360	transcription by RNA polymerase I	4	0	0.18	1
GO:0006361	transcription initiation from RNA polyme...	1	0	0.04	1
GO:0006363	termination of RNA polymerase I transcri...	1	0	0.04	1
GO:0006367	transcription initiation from RNA polyme...	23	0	1.03	1
GO:0006368	transcription elongation from RNA polyme...	8	0	0.36	1
GO:0006369	termination of RNA polymerase II transcr...	3	0	0.13	1
GO:0006376	mRNA splice site selection	8	0	0.36	1
GO:0006378	mRNA polyadenylation	7	0	0.31	1
GO:0006379	mRNA cleavage	4	0	0.18	1
GO:0006383	transcription by RNA polymerase III	4	0	0.18	1
GO:0006388	tRNA splicing, via endonucleolytic cleav...	4	0	0.18	1
GO:0006390	mitochondrial transcription	1	0	0.04	1
GO:0006391	transcription initiation from mitochondr...	1	0	0.04	1
GO:0006402	mRNA catabolic process	58	0	2.6	1
GO:0006403	RNA localization	46	0	2.06	1
GO:0006405	RNA export from nucleus	29	0	1.3	1
GO:0006406	mRNA export from nucleus	18	0	0.81	1
GO:0006407	rRNA export from nucleus	3	0	0.13	1
GO:0006409	tRNA export from nucleus	2	0	0.09	1
GO:0006414	translational elongation	117	0	5.25	1
GO:0006415	translational termination	28	0	1.26	1
GO:0006418	tRNA aminoacylation for protein translat...	74	0	3.32	1
GO:0006419	alanyl-tRNA aminoacylation	6	0	0.27	1
GO:0006420	arginyl-tRNA aminoacylation	2	0	0.09	1
GO:0006421	asparaginyl-tRNA aminoacylation	4	0	0.18	1
GO:0006422	aspartyl-tRNA aminoacylation	2	0	0.09	1
GO:0006423	cysteinyl-tRNA aminoacylation	3	0	0.13	1
GO:0006424	glutamyl-tRNA aminoacylation	3	0	0.13	1
GO:0006425	glutaminyl-tRNA aminoacylation	2	0	0.09	1
GO:0006426	glycyl-tRNA aminoacylation	2	0	0.09	1
GO:0006427	histidyl-tRNA aminoacylation	8	0	0.36	1
GO:0006428	isoleucyl-tRNA aminoacylation	3	0	0.13	1
GO:0006429	leucyl-tRNA aminoacylation	3	0	0.13	1
GO:0006430	lysyl-tRNA aminoacylation	2	0	0.09	1
GO:0006431	methionyl-tRNA aminoacylation	3	0	0.13	1
GO:0006432	phenylalanyl-tRNA aminoacylation	3	0	0.13	1
GO:0006433	prolyl-tRNA aminoacylation	3	0	0.13	1
GO:0006434	seryl-tRNA aminoacylation	7	0	0.31	1
GO:0006435	threonyl-tRNA aminoacylation	2	0	0.09	1
GO:0006436	tryptophanyl-tRNA aminoacylation	2	0	0.09	1
GO:0006437	tyrosyl-tRNA aminoacylation	1	0	0.04	1
GO:0006438	valyl-tRNA aminoacylation	4	0	0.18	1
GO:0006448	regulation of translational elongation	27	0	1.21	1
GO:0006449	regulation of translational termination	4	0	0.18	1
GO:0006450	regulation of translational fidelity	13	0	0.58	1
GO:0006452	translational frameshifting	4	0	0.18	1
GO:0006458	'de novo' protein folding	7	0	0.31	1
GO:0006465	signal peptide processing	15	0	0.67	1
GO:0006471	protein ADP-ribosylation	8	0	0.36	1
GO:0006479	protein methylation	92	0	4.13	1
GO:0006491	N-glycan processing	6	0	0.27	1
GO:0006498	N-terminal protein lipidation	2	0	0.09	1
GO:0006499	N-terminal protein myristoylation	2	0	0.09	1
GO:0006513	protein monoubiquitination	6	0	0.27	1
GO:0006515	protein quality control for misfolded or...	6	0	0.27	1
GO:0006516	glycoprotein catabolic process	2	0	0.09	1
GO:0006517	protein deglycosylation	2	0	0.09	1
GO:0006521	regulation of cellular amino acid metabo...	17	0	0.76	1
GO:0006522	alanine metabolic process	4	0	0.18	1
GO:0006524	alanine catabolic process	2	0	0.09	1
GO:0006526	arginine biosynthetic process	13	0	0.58	1
GO:0006528	asparagine metabolic process	5	0	0.22	1
GO:0006529	asparagine biosynthetic process	3	0	0.13	1
GO:0006530	asparagine catabolic process	2	0	0.09	1
GO:0006531	aspartate metabolic process	4	0	0.18	1
GO:0006536	glutamate metabolic process	19	0	0.85	1
GO:0006537	glutamate biosynthetic process	4	0	0.18	1
GO:0006538	glutamate catabolic process	2	0	0.09	1
GO:0006540	glutamate decarboxylation to succinate	2	0	0.09	1
GO:0006542	glutamine biosynthetic process	5	0	0.22	1
GO:0006543	glutamine catabolic process	2	0	0.09	1
GO:0006545	glycine biosynthetic process	4	0	0.18	1
GO:0006547	histidine metabolic process	12	0	0.54	1
GO:0006548	histidine catabolic process	1	0	0.04	1
GO:0006549	isoleucine metabolic process	9	0	0.4	1
GO:0006551	leucine metabolic process	20	0	0.9	1
GO:0006552	leucine catabolic process	6	0	0.27	1
GO:0006553	lysine metabolic process	16	0	0.72	1
GO:0006554	lysine catabolic process	4	0	0.18	1
GO:0006556	S-adenosylmethionine biosynthetic proces...	7	0	0.31	1
GO:0006559	L-phenylalanine catabolic process	7	0	0.31	1
GO:0006560	proline metabolic process	16	0	0.72	1
GO:0006561	proline biosynthetic process	14	0	0.63	1
GO:0006562	proline catabolic process	2	0	0.09	1
GO:0006564	L-serine biosynthetic process	7	0	0.31	1
GO:0006566	threonine metabolic process	12	0	0.54	1
GO:0006567	threonine catabolic process	3	0	0.13	1
GO:0006569	tryptophan catabolic process	2	0	0.09	1
GO:0006572	tyrosine catabolic process	6	0	0.27	1
GO:0006574	valine catabolic process	3	0	0.13	1
GO:0006584	catecholamine metabolic process	3	0	0.13	1
GO:0006587	serotonin biosynthetic process from tryp...	2	0	0.09	1
GO:0006591	ornithine metabolic process	10	0	0.45	1
GO:0006593	ornithine catabolic process	1	0	0.04	1
GO:0006607	NLS-bearing protein import into nucleus	1	0	0.04	1
GO:0006610	ribosomal protein import into nucleus	2	0	0.09	1
GO:0006611	protein export from nucleus	39	0	1.75	1
GO:0006612	protein targeting to membrane	45	0	2.02	1
GO:0006613	cotranslational protein targeting to mem...	28	0	1.26	1
GO:0006614	SRP-dependent cotranslational protein ta...	28	0	1.26	1
GO:0006616	SRP-dependent cotranslational protein ta...	1	0	0.04	1
GO:0006620	posttranslational protein targeting to e...	3	0	0.13	1
GO:0006621	protein retention in ER lumen	7	0	0.31	1
GO:0006622	protein targeting to lysosome	1	0	0.04	1
GO:0006623	protein targeting to vacuole	27	0	1.21	1
GO:0006624	vacuolar protein processing	2	0	0.09	1
GO:0006625	protein targeting to peroxisome	13	0	0.58	1
GO:0006626	protein targeting to mitochondrion	30	0	1.35	1
GO:0006627	protein processing involved in protein t...	2	0	0.09	1
GO:0006638	neutral lipid metabolic process	21	0	0.94	1
GO:0006639	acylglycerol metabolic process	21	0	0.94	1
GO:0006641	triglyceride metabolic process	19	0	0.85	1
GO:0006642	triglyceride mobilization	1	0	0.04	1
GO:0006646	phosphatidylethanolamine biosynthetic pr...	2	0	0.09	1
GO:0006651	diacylglycerol biosynthetic process	4	0	0.18	1
GO:0006655	phosphatidylglycerol biosynthetic proces...	4	0	0.18	1
GO:0006658	phosphatidylserine metabolic process	4	0	0.18	1
GO:0006659	phosphatidylserine biosynthetic process	3	0	0.13	1
GO:0006670	sphingosine metabolic process	2	0	0.09	1
GO:0006672	ceramide metabolic process	10	0	0.45	1
GO:0006673	inositol phosphoceramide metabolic proce...	1	0	0.04	1
GO:0006675	mannosyl-inositol phosphorylceramide met...	1	0	0.04	1
GO:0006677	glycosylceramide metabolic process	6	0	0.27	1
GO:0006678	glucosylceramide metabolic process	2	0	0.09	1
GO:0006680	glucosylceramide catabolic process	2	0	0.09	1
GO:0006687	glycosphingolipid metabolic process	8	0	0.36	1
GO:0006690	icosanoid metabolic process	5	0	0.22	1
GO:0006691	leukotriene metabolic process	2	0	0.09	1
GO:0006695	cholesterol biosynthetic process	2	0	0.09	1
GO:0006696	ergosterol biosynthetic process	2	0	0.09	1
GO:0006706	steroid catabolic process	1	0	0.04	1
GO:0006722	triterpenoid metabolic process	10	0	0.45	1
GO:0006723	cuticle hydrocarbon biosynthetic process	2	0	0.09	1
GO:0006729	tetrahydrobiopterin biosynthetic process	2	0	0.09	1
GO:0006730	one-carbon metabolic process	26	0	1.17	1
GO:0006734	NADH metabolic process	1	0	0.04	1
GO:0006743	ubiquinone metabolic process	11	0	0.49	1
GO:0006744	ubiquinone biosynthetic process	11	0	0.49	1
GO:0006750	glutathione biosynthetic process	15	0	0.67	1
GO:0006751	glutathione catabolic process	3	0	0.13	1
GO:0006760	folic acid-containing compound metabolic...	38	0	1.7	1
GO:0006761	dihydrofolate biosynthetic process	1	0	0.04	1
GO:0006768	biotin metabolic process	3	0	0.13	1
GO:0006771	riboflavin metabolic process	13	0	0.58	1
GO:0006775	fat-soluble vitamin metabolic process	13	0	0.58	1
GO:0006777	Mo-molybdopterin cofactor biosynthetic p...	13	0	0.58	1
GO:0006780	uroporphyrinogen III biosynthetic proces...	1	0	0.04	1
GO:0006784	heme a biosynthetic process	1	0	0.04	1
GO:0006788	heme oxidation	2	0	0.09	1
GO:0006791	sulfur utilization	3	0	0.13	1
GO:0006792	regulation of sulfur utilization	3	0	0.13	1
GO:0006801	superoxide metabolic process	17	0	0.76	1
GO:0006805	xenobiotic metabolic process	6	0	0.27	1
GO:0006808	regulation of nitrogen utilization	5	0	0.22	1
GO:0006817	phosphate ion transport	10	0	0.45	1
GO:0006821	chloride transport	11	0	0.49	1
GO:0006824	cobalt ion transport	3	0	0.13	1
GO:0006826	iron ion transport	37	0	1.66	1
GO:0006836	neurotransmitter transport	8	0	0.36	1
GO:0006842	tricarboxylic acid transport	2	0	0.09	1
GO:0006848	pyruvate transport	2	0	0.09	1
GO:0006849	plasma membrane pyruvate transport	1	0	0.04	1
GO:0006851	mitochondrial calcium ion transmembrane ...	1	0	0.04	1
GO:0006858	extracellular transport	3	0	0.13	1
GO:0006868	glutamine transport	1	0	0.04	1
GO:0006874	cellular calcium ion homeostasis	13	0	0.58	1
GO:0006878	cellular copper ion homeostasis	8	0	0.36	1
GO:0006879	cellular iron ion homeostasis	22	0	0.99	1
GO:0006882	cellular zinc ion homeostasis	5	0	0.22	1
GO:0006883	cellular sodium ion homeostasis	5	0	0.22	1
GO:0006884	cell volume homeostasis	2	0	0.09	1
GO:0006885	regulation of pH	14	0	0.63	1
GO:0006888	ER to Golgi vesicle-mediated transport	2	0	0.09	1
GO:0006891	intra-Golgi vesicle-mediated transport	1	0	0.04	1
GO:0006892	post-Golgi vesicle-mediated transport	15	0	0.67	1
GO:0006893	Golgi to plasma membrane transport	4	0	0.18	1
GO:0006895	Golgi to endosome transport	1	0	0.04	1
GO:0006896	Golgi to vacuole transport	11	0	0.49	1
GO:0006900	vesicle budding from membrane	14	0	0.63	1
GO:0006901	vesicle coating	12	0	0.54	1
GO:0006903	vesicle targeting	6	0	0.27	1
GO:0006904	vesicle docking involved in exocytosis	14	0	0.63	1
GO:0006906	vesicle fusion	9	0	0.4	1
GO:0006907	pinocytosis	1	0	0.04	1
GO:0006909	phagocytosis	18	0	0.81	1
GO:0006911	phagocytosis, engulfment	1	0	0.04	1
GO:0006914	autophagy	42	0	1.88	1
GO:0006919	activation of cysteine-type endopeptidas...	3	0	0.13	1
GO:0006921	cellular component disassembly involved ...	3	0	0.13	1
GO:0006936	muscle contraction	10	0	0.45	1
GO:0006937	regulation of muscle contraction	1	0	0.04	1
GO:0006939	smooth muscle contraction	5	0	0.22	1
GO:0006940	regulation of smooth muscle contraction	1	0	0.04	1
GO:0006941	striated muscle contraction	2	0	0.09	1
GO:0006949	syncytium formation	17	0	0.76	1
GO:0006954	inflammatory response	5	0	0.22	1
GO:0006959	humoral immune response	1	0	0.04	1
GO:0006968	cellular defense response	4	0	0.18	1
GO:0006971	hypotonic response	4	0	0.18	1
GO:0006977	DNA damage response, signal transduction...	2	0	0.09	1
GO:0006982	response to lipid hydroperoxide	4	0	0.18	1
GO:0006983	ER overload response	3	0	0.13	1
GO:0006984	ER-nucleus signaling pathway	18	0	0.81	1
GO:0006990	positive regulation of transcription fro...	2	0	0.09	1
GO:0006995	cellular response to nitrogen starvation	12	0	0.54	1
GO:0006999	nuclear pore organization	2	0	0.09	1
GO:0007000	nucleolus organization	4	0	0.18	1
GO:0007006	mitochondrial membrane organization	6	0	0.27	1
GO:0007007	inner mitochondrial membrane organizatio...	3	0	0.13	1
GO:0007008	outer mitochondrial membrane organizatio...	3	0	0.13	1
GO:0007009	plasma membrane organization	11	0	0.49	1
GO:0007015	actin filament organization	55	0	2.47	1
GO:0007019	microtubule depolymerization	6	0	0.27	1
GO:0007020	microtubule nucleation	6	0	0.27	1
GO:0007021	tubulin complex assembly	9	0	0.4	1
GO:0007026	negative regulation of microtubule depol...	2	0	0.09	1
GO:0007028	cytoplasm organization	5	0	0.22	1
GO:0007029	endoplasmic reticulum organization	9	0	0.4	1
GO:0007030	Golgi organization	19	0	0.85	1
GO:0007032	endosome organization	6	0	0.27	1
GO:0007034	vacuolar transport	50	0	2.24	1
GO:0007035	vacuolar acidification	3	0	0.13	1
GO:0007040	lysosome organization	2	0	0.09	1
GO:0007041	lysosomal transport	2	0	0.09	1
GO:0007042	lysosomal lumen acidification	1	0	0.04	1
GO:0007051	spindle organization	59	0	2.65	1
GO:0007052	mitotic spindle organization	53	0	2.38	1
GO:0007053	spindle assembly involved in male meiosi...	2	0	0.09	1
GO:0007062	sister chromatid cohesion	11	0	0.49	1
GO:0007080	mitotic metaphase plate congression	1	0	0.04	1
GO:0007088	regulation of mitotic nuclear division	15	0	0.67	1
GO:0007089	traversing start control point of mitoti...	1	0	0.04	1
GO:0007091	metaphase/anaphase transition of mitotic...	11	0	0.49	1
GO:0007093	mitotic cell cycle checkpoint	18	0	0.81	1
GO:0007094	mitotic spindle assembly checkpoint	9	0	0.4	1
GO:0007095	mitotic G2 DNA damage checkpoint	4	0	0.18	1
GO:0007096	regulation of exit from mitosis	1	0	0.04	1
GO:0007097	nuclear migration	1	0	0.04	1
GO:0007098	centrosome cycle	17	0	0.76	1
GO:0007099	centriole replication	1	0	0.04	1
GO:0007105	cytokinesis, site selection	7	0	0.31	1
GO:0007107	membrane addition at site of cytokinesis	1	0	0.04	1
GO:0007112	male meiosis cytokinesis	4	0	0.18	1
GO:0007114	cell budding	4	0	0.18	1
GO:0007117	budding cell bud growth	2	0	0.09	1
GO:0007119	budding cell isotropic bud growth	2	0	0.09	1
GO:0007120	axial cellular bud site selection	1	0	0.04	1
GO:0007121	bipolar cellular bud site selection	1	0	0.04	1
GO:0007127	meiosis I	22	0	0.99	1
GO:0007128	meiotic prophase I	4	0	0.18	1
GO:0007129	synapsis	9	0	0.4	1
GO:0007131	reciprocal meiotic recombination	18	0	0.81	1
GO:0007133	meiotic anaphase I	1	0	0.04	1
GO:0007134	meiotic telophase I	1	0	0.04	1
GO:0007135	meiosis II	5	0	0.22	1
GO:0007141	male meiosis I	4	0	0.18	1
GO:0007144	female meiosis I	1	0	0.04	1
GO:0007159	leukocyte cell-cell adhesion	1	0	0.04	1
GO:0007163	establishment or maintenance of cell pol...	14	0	0.63	1
GO:0007169	transmembrane receptor protein tyrosine ...	7	0	0.31	1
GO:0007172	signal complex assembly	4	0	0.18	1
GO:0007173	epidermal growth factor receptor signali...	3	0	0.13	1
GO:0007174	epidermal growth factor catabolic proces...	1	0	0.04	1
GO:0007179	transforming growth factor beta receptor...	6	0	0.27	1
GO:0007186	G protein-coupled receptor signaling pat...	4	0	0.18	1
GO:0007202	activation of phospholipase C activity	1	0	0.04	1
GO:0007204	positive regulation of cytosolic calcium...	4	0	0.18	1
GO:0007215	glutamate receptor signaling pathway	19	0	0.85	1
GO:0007217	tachykinin receptor signaling pathway	1	0	0.04	1
GO:0007218	neuropeptide signaling pathway	2	0	0.09	1
GO:0007219	Notch signaling pathway	10	0	0.45	1
GO:0007220	Notch receptor processing	1	0	0.04	1
GO:0007224	smoothened signaling pathway	1	0	0.04	1
GO:0007229	integrin-mediated signaling pathway	7	0	0.31	1
GO:0007231	osmosensory signaling pathway	7	0	0.31	1
GO:0007234	osmosensory signaling via phosphorelay p...	1	0	0.04	1
GO:0007249	I-kappaB kinase/NF-kappaB signaling	4	0	0.18	1
GO:0007254	JNK cascade	1	0	0.04	1
GO:0007263	nitric oxide mediated signal transductio...	6	0	0.27	1
GO:0007266	Rho protein signal transduction	2	0	0.09	1
GO:0007268	chemical synaptic transmission	16	0	0.72	1
GO:0007269	neurotransmitter secretion	1	0	0.04	1
GO:0007270	neuron-neuron synaptic transmission	2	0	0.09	1
GO:0007272	ensheathment of neurons	1	0	0.04	1
GO:0007282	cystoblast division	2	0	0.09	1
GO:0007283	spermatogenesis	21	0	0.94	1
GO:0007284	spermatogonial cell division	2	0	0.09	1
GO:0007286	spermatid development	10	0	0.45	1
GO:0007291	sperm individualization	3	0	0.13	1
GO:0007304	chorion-containing eggshell formation	3	0	0.13	1
GO:0007306	eggshell chorion assembly	2	0	0.09	1
GO:0007307	eggshell chorion gene amplification	1	0	0.04	1
GO:0007308	oocyte construction	5	0	0.22	1
GO:0007309	oocyte axis specification	5	0	0.22	1
GO:0007310	oocyte dorsal/ventral axis specification	1	0	0.04	1
GO:0007314	oocyte anterior/posterior axis specifica...	5	0	0.22	1
GO:0007315	pole plasm assembly	5	0	0.22	1
GO:0007316	pole plasm RNA localization	4	0	0.18	1
GO:0007317	regulation of pole plasm oskar mRNA loca...	1	0	0.04	1
GO:0007339	binding of sperm to zona pellucida	1	0	0.04	1
GO:0007349	cellularization	7	0	0.31	1
GO:0007350	blastoderm segmentation	6	0	0.27	1
GO:0007351	tripartite regional subdivision	5	0	0.22	1
GO:0007369	gastrulation	6	0	0.27	1
GO:0007379	segment specification	1	0	0.04	1
GO:0007385	specification of segmental identity, abd...	1	0	0.04	1
GO:0007391	dorsal closure	1	0	0.04	1
GO:0007405	neuroblast proliferation	2	0	0.09	1
GO:0007406	negative regulation of neuroblast prolif...	1	0	0.04	1
GO:0007409	axonogenesis	2	0	0.09	1
GO:0007411	axon guidance	2	0	0.09	1
GO:0007413	axonal fasciculation	2	0	0.09	1
GO:0007416	synapse assembly	2	0	0.09	1
GO:0007417	central nervous system development	18	0	0.81	1
GO:0007420	brain development	16	0	0.72	1
GO:0007422	peripheral nervous system development	2	0	0.09	1
GO:0007423	sensory organ development	21	0	0.94	1
GO:0007424	open tracheal system development	2	0	0.09	1
GO:0007430	terminal branching, open tracheal system	1	0	0.04	1
GO:0007431	salivary gland development	5	0	0.22	1
GO:0007435	salivary gland morphogenesis	5	0	0.22	1
GO:0007438	oenocyte development	1	0	0.04	1
GO:0007442	hindgut morphogenesis	1	0	0.04	1
GO:0007443	Malpighian tubule morphogenesis	1	0	0.04	1
GO:0007444	imaginal disc development	11	0	0.49	1
GO:0007447	imaginal disc pattern formation	4	0	0.18	1
GO:0007450	dorsal/ventral pattern formation, imagin...	3	0	0.13	1
GO:0007465	R7 cell fate commitment	1	0	0.04	1
GO:0007472	wing disc morphogenesis	4	0	0.18	1
GO:0007476	imaginal disc-derived wing morphogenesis	4	0	0.18	1
GO:0007478	leg disc morphogenesis	1	0	0.04	1
GO:0007480	imaginal disc-derived leg morphogenesis	1	0	0.04	1
GO:0007492	endoderm development	1	0	0.04	1
GO:0007498	mesoderm development	1	0	0.04	1
GO:0007506	gonadal mesoderm development	1	0	0.04	1
GO:0007507	heart development	3	0	0.13	1
GO:0007517	muscle organ development	6	0	0.27	1
GO:0007519	skeletal muscle tissue development	3	0	0.13	1
GO:0007528	neuromuscular junction development	1	0	0.04	1
GO:0007531	mating type determination	1	0	0.04	1
GO:0007533	mating type switching	1	0	0.04	1
GO:0007548	sex differentiation	36	0	1.61	1
GO:0007552	metamorphosis	9	0	0.4	1
GO:0007560	imaginal disc morphogenesis	4	0	0.18	1
GO:0007565	female pregnancy	1	0	0.04	1
GO:0007569	cell aging	14	0	0.63	1
GO:0007585	respiratory gaseous exchange	4	0	0.18	1
GO:0007586	digestion	1	0	0.04	1
GO:0007588	excretion	5	0	0.22	1
GO:0007589	body fluid secretion	1	0	0.04	1
GO:0007595	lactation	1	0	0.04	1
GO:0007596	blood coagulation	5	0	0.22	1
GO:0007597	blood coagulation, intrinsic pathway	1	0	0.04	1
GO:0007599	hemostasis	5	0	0.22	1
GO:0007600	sensory perception	4	0	0.18	1
GO:0007601	visual perception	1	0	0.04	1
GO:0007606	sensory perception of chemical stimulus	2	0	0.09	1
GO:0007608	sensory perception of smell	1	0	0.04	1
GO:0007610	behavior	26	0	1.17	1
GO:0007611	learning or memory	6	0	0.27	1
GO:0007612	learning	4	0	0.18	1
GO:0007613	memory	4	0	0.18	1
GO:0007616	long-term memory	1	0	0.04	1
GO:0007622	rhythmic behavior	2	0	0.09	1
GO:0007626	locomotory behavior	3	0	0.13	1
GO:0007631	feeding behavior	8	0	0.36	1
GO:0007635	chemosensory behavior	1	0	0.04	1
GO:0007638	mechanosensory behavior	1	0	0.04	1
GO:0008015	blood circulation	3	0	0.13	1
GO:0008038	neuron recognition	3	0	0.13	1
GO:0008039	synaptic target recognition	1	0	0.04	1
GO:0008063	Toll signaling pathway	2	0	0.09	1
GO:0008064	regulation of actin polymerization or de...	30	0	1.35	1
GO:0008069	dorsal/ventral axis specification, ovari...	1	0	0.04	1
GO:0008103	oocyte microtubule cytoskeleton polariza...	1	0	0.04	1
GO:0008153	para-aminobenzoic acid biosynthetic proc...	2	0	0.09	1
GO:0008154	actin polymerization or depolymerization	44	0	1.97	1
GO:0008203	cholesterol metabolic process	3	0	0.13	1
GO:0008204	ergosterol metabolic process	2	0	0.09	1
GO:0008213	protein alkylation	92	0	4.13	1
GO:0008217	regulation of blood pressure	3	0	0.13	1
GO:0008218	bioluminescence	2	0	0.09	1
GO:0008258	head involution	1	0	0.04	1
GO:0008284	positive regulation of cell proliferatio...	22	0	0.99	1
GO:0008285	negative regulation of cell proliferatio...	13	0	0.58	1
GO:0008286	insulin receptor signaling pathway	2	0	0.09	1
GO:0008298	intracellular mRNA localization	4	0	0.18	1
GO:0008306	associative learning	1	0	0.04	1
GO:0008314	gurken signaling pathway	1	0	0.04	1
GO:0008333	endosome to lysosome transport	2	0	0.09	1
GO:0008334	histone mRNA metabolic process	3	0	0.13	1
GO:0008340	determination of adult lifespan	25	0	1.12	1
GO:0008344	adult locomotory behavior	2	0	0.09	1
GO:0008347	glial cell migration	1	0	0.04	1
GO:0008355	olfactory learning	1	0	0.04	1
GO:0008358	maternal determination of anterior/poste...	5	0	0.22	1
GO:0008360	regulation of cell shape	35	0	1.57	1
GO:0008361	regulation of cell size	28	0	1.26	1
GO:0008366	axon ensheathment	1	0	0.04	1
GO:0008406	gonad development	32	0	1.43	1
GO:0008535	respiratory chain complex IV assembly	7	0	0.31	1
GO:0008543	fibroblast growth factor receptor signal...	1	0	0.04	1
GO:0008582	regulation of synaptic growth at neuromu...	1	0	0.04	1
GO:0008584	male gonad development	2	0	0.09	1
GO:0008585	female gonad development	1	0	0.04	1
GO:0008593	regulation of Notch signaling pathway	4	0	0.18	1
GO:0008595	anterior/posterior axis specification, e...	5	0	0.22	1
GO:0008608	attachment of spindle microtubules to ki...	2	0	0.09	1
GO:0008612	peptidyl-lysine modification to peptidyl...	12	0	0.54	1
GO:0008614	pyridoxine metabolic process	6	0	0.27	1
GO:0008615	pyridoxine biosynthetic process	6	0	0.27	1
GO:0008637	apoptotic mitochondrial changes	2	0	0.09	1
GO:0008645	hexose transmembrane transport	10	0	0.45	1
GO:0009051	pentose-phosphate shunt, oxidative branc...	6	0	0.27	1
GO:0009060	aerobic respiration	55	0	2.47	1
GO:0009061	anaerobic respiration	8	0	0.36	1
GO:0009068	aspartate family amino acid catabolic pr...	11	0	0.49	1
GO:0009074	aromatic amino acid family catabolic pro...	10	0	0.45	1
GO:0009078	pyruvate family amino acid metabolic pro...	4	0	0.18	1
GO:0009080	pyruvate family amino acid catabolic pro...	2	0	0.09	1
GO:0009082	branched-chain amino acid biosynthetic p...	19	0	0.85	1
GO:0009083	branched-chain amino acid catabolic proc...	8	0	0.36	1
GO:0009084	glutamine family amino acid biosynthetic...	34	0	1.52	1
GO:0009085	lysine biosynthetic process	12	0	0.54	1
GO:0009087	methionine catabolic process	2	0	0.09	1
GO:0009088	threonine biosynthetic process	9	0	0.4	1
GO:0009089	lysine biosynthetic process via diaminop...	12	0	0.54	1
GO:0009092	homoserine metabolic process	1	0	0.04	1
GO:0009097	isoleucine biosynthetic process	9	0	0.4	1
GO:0009098	leucine biosynthetic process	12	0	0.54	1
GO:0009099	valine biosynthetic process	6	0	0.27	1
GO:0009102	biotin biosynthetic process	3	0	0.13	1
GO:0009106	lipoate metabolic process	6	0	0.27	1
GO:0009107	lipoate biosynthetic process	6	0	0.27	1
GO:0009111	vitamin catabolic process	1	0	0.04	1
GO:0009115	xanthine catabolic process	1	0	0.04	1
GO:0009120	deoxyribonucleoside metabolic process	1	0	0.04	1
GO:0009133	nucleoside diphosphate biosynthetic proc...	1	0	0.04	1
GO:0009138	pyrimidine nucleoside diphosphate metabo...	1	0	0.04	1
GO:0009139	pyrimidine nucleoside diphosphate biosyn...	1	0	0.04	1
GO:0009157	deoxyribonucleoside monophosphate biosyn...	8	0	0.36	1
GO:0009162	deoxyribonucleoside monophosphate metabo...	8	0	0.36	1
GO:0009176	pyrimidine deoxyribonucleoside monophosp...	5	0	0.22	1
GO:0009177	pyrimidine deoxyribonucleoside monophosp...	5	0	0.22	1
GO:0009186	deoxyribonucleoside diphosphate metaboli...	3	0	0.13	1
GO:0009189	deoxyribonucleoside diphosphate biosynth...	1	0	0.04	1
GO:0009196	pyrimidine deoxyribonucleoside diphospha...	1	0	0.04	1
GO:0009197	pyrimidine deoxyribonucleoside diphospha...	1	0	0.04	1
GO:0009200	deoxyribonucleoside triphosphate metabol...	5	0	0.22	1
GO:0009202	deoxyribonucleoside triphosphate biosynt...	2	0	0.09	1
GO:0009204	deoxyribonucleoside triphosphate catabol...	1	0	0.04	1
GO:0009211	pyrimidine deoxyribonucleoside triphosph...	2	0	0.09	1
GO:0009214	cyclic nucleotide catabolic process	1	0	0.04	1
GO:0009219	pyrimidine deoxyribonucleotide metabolic...	6	0	0.27	1
GO:0009221	pyrimidine deoxyribonucleotide biosynthe...	6	0	0.27	1
GO:0009228	thiamine biosynthetic process	9	0	0.4	1
GO:0009231	riboflavin biosynthetic process	13	0	0.58	1
GO:0009233	menaquinone metabolic process	2	0	0.09	1
GO:0009234	menaquinone biosynthetic process	2	0	0.09	1
GO:0009235	cobalamin metabolic process	1	0	0.04	1
GO:0009236	cobalamin biosynthetic process	1	0	0.04	1
GO:0009237	siderophore metabolic process	2	0	0.09	1
GO:0009240	isopentenyl diphosphate biosynthetic pro...	15	0	0.67	1
GO:0009245	lipid A biosynthetic process	4	0	0.18	1
GO:0009249	protein lipoylation	5	0	0.22	1
GO:0009252	peptidoglycan biosynthetic process	2	0	0.09	1
GO:0009253	peptidoglycan catabolic process	6	0	0.27	1
GO:0009262	deoxyribonucleotide metabolic process	8	0	0.36	1
GO:0009263	deoxyribonucleotide biosynthetic process	8	0	0.36	1
GO:0009265	2'-deoxyribonucleotide biosynthetic proc...	6	0	0.27	1
GO:0009270	response to humidity	3	0	0.13	1
GO:0009272	fungal-type cell wall biogenesis	3	0	0.13	1
GO:0009273	peptidoglycan-based cell wall biogenesis	2	0	0.09	1
GO:0009292	genetic transfer	47	0	2.11	1
GO:0009294	DNA mediated transformation	47	0	2.11	1
GO:0009299	mRNA transcription	2	0	0.09	1
GO:0009300	antisense RNA transcription	1	0	0.04	1
GO:0009301	snRNA transcription	1	0	0.04	1
GO:0009303	rRNA transcription	4	0	0.18	1
GO:0009306	protein secretion	19	0	0.85	1
GO:0009313	oligosaccharide catabolic process	9	0	0.4	1
GO:0009373	regulation of transcription by pheromone...	1	0	0.04	1
GO:0009394	2'-deoxyribonucleotide metabolic process	6	0	0.27	1
GO:0009395	phospholipid catabolic process	5	0	0.22	1
GO:0009396	folic acid-containing compound biosynthe...	24	0	1.08	1
GO:0009399	nitrogen fixation	6	0	0.27	1
GO:0009405	pathogenesis	6	0	0.27	1
GO:0009410	response to xenobiotic stimulus	12	0	0.54	1
GO:0009413	response to flooding	7	0	0.31	1
GO:0009423	chorismate biosynthetic process	16	0	0.72	1
GO:0009432	SOS response	3	0	0.13	1
GO:0009435	NAD biosynthetic process	8	0	0.36	1
GO:0009438	methylglyoxal metabolic process	1	0	0.04	1
GO:0009439	cyanate metabolic process	2	0	0.09	1
GO:0009440	cyanate catabolic process	2	0	0.09	1
GO:0009448	gamma-aminobutyric acid metabolic proces...	2	0	0.09	1
GO:0009450	gamma-aminobutyric acid catabolic proces...	2	0	0.09	1
GO:0009453	energy taxis	2	0	0.09	1
GO:0009554	megasporogenesis	6	0	0.27	1
GO:0009556	microsporogenesis	14	0	0.63	1
GO:0009558	embryo sac cellularization	3	0	0.13	1
GO:0009560	embryo sac egg cell differentiation	3	0	0.13	1
GO:0009563	synergid differentiation	1	0	0.04	1
GO:0009590	detection of gravity	9	0	0.4	1
GO:0009594	detection of nutrient	2	0	0.09	1
GO:0009616	virus induced gene silencing	9	0	0.4	1
GO:0009623	response to parasitic fungus	1	0	0.04	1
GO:0009638	phototropism	17	0	0.76	1
GO:0009647	skotomorphogenesis	4	0	0.18	1
GO:0009650	UV protection	4	0	0.18	1
GO:0009652	thigmotropism	3	0	0.13	1
GO:0009660	amyloplast organization	5	0	0.22	1
GO:0009662	etioplast organization	2	0	0.09	1
GO:0009663	plasmodesma organization	2	0	0.09	1
GO:0009668	plastid membrane organization	25	0	1.12	1
GO:0009677	double fertilization forming two zygotes	2	0	0.09	1
GO:0009690	cytokinin metabolic process	18	0	0.81	1
GO:0009691	cytokinin biosynthetic process	5	0	0.22	1
GO:0009696	salicylic acid metabolic process	35	0	1.57	1
GO:0009697	salicylic acid biosynthetic process	13	0	0.58	1
GO:0009712	catechol-containing compound metabolic p...	3	0	0.13	1
GO:0009722	detection of cytokinin stimulus	2	0	0.09	1
GO:0009729	detection of brassinosteroid stimulus	3	0	0.13	1
GO:0009744	response to sucrose	71	0	3.18	1
GO:0009745	sucrose mediated signaling	2	0	0.09	1
GO:0009750	response to fructose	32	0	1.43	1
GO:0009765	photosynthesis, light harvesting	46	0	2.06	1
GO:0009768	photosynthesis, light harvesting in phot...	6	0	0.27	1
GO:0009772	photosynthetic electron transport in pho...	7	0	0.31	1
GO:0009773	photosynthetic electron transport in pho...	17	0	0.76	1
GO:0009780	photosynthetic NADP+ reduction	3	0	0.13	1
GO:0009785	blue light signaling pathway	22	0	0.99	1
GO:0009786	regulation of asymmetric cell division	2	0	0.09	1
GO:0009800	cinnamic acid biosynthetic process	2	0	0.09	1
GO:0009803	cinnamic acid metabolic process	2	0	0.09	1
GO:0009806	lignan metabolic process	1	0	0.04	1
GO:0009807	lignan biosynthetic process	1	0	0.04	1
GO:0009808	lignin metabolic process	51	0	2.29	1
GO:0009809	lignin biosynthetic process	35	0	1.57	1
GO:0009817	defense response to fungus, incompatible...	65	0	2.91	1
GO:0009819	drought recovery	7	0	0.31	1
GO:0009820	alkaloid metabolic process	2	0	0.09	1
GO:0009823	cytokinin catabolic process	3	0	0.13	1
GO:0009830	cell wall modification involved in absci...	3	0	0.13	1
GO:0009831	plant-type cell wall modification involv...	3	0	0.13	1
GO:0009833	plant-type primary cell wall biogenesis	11	0	0.49	1
GO:0009838	abscission	18	0	0.81	1
GO:0009847	spore germination	1	0	0.04	1
GO:0009848	indoleacetic acid biosynthetic process v...	1	0	0.04	1
GO:0009853	photorespiration	47	0	2.11	1
GO:0009854	oxidative photosynthetic carbon pathway	8	0	0.36	1
GO:0009862	systemic acquired resistance, salicylic ...	28	0	1.26	1
GO:0009863	salicylic acid mediated signaling pathwa...	60	0	2.69	1
GO:0009865	pollen tube adhesion	2	0	0.09	1
GO:0009866	induced systemic resistance, ethylene me...	2	0	0.09	1
GO:0009868	jasmonic acid and ethylene-dependent sys...	3	0	0.13	1
GO:0009870	defense response signaling pathway, resi...	19	0	0.85	1
GO:0009871	jasmonic acid and ethylene-dependent sys...	3	0	0.13	1
GO:0009877	nodulation	10	0	0.45	1
GO:0009895	negative regulation of catabolic process	12	0	0.54	1
GO:0009896	positive regulation of catabolic process	23	0	1.03	1
GO:0009902	chloroplast relocation	16	0	0.72	1
GO:0009903	chloroplast avoidance movement	12	0	0.54	1
GO:0009904	chloroplast accumulation movement	6	0	0.27	1
GO:0009915	phloem sucrose loading	2	0	0.09	1
GO:0009934	regulation of meristem structural organi...	21	0	0.94	1
GO:0009937	regulation of gibberellic acid mediated ...	14	0	0.63	1
GO:0009938	negative regulation of gibberellic acid ...	6	0	0.27	1
GO:0009939	positive regulation of gibberellic acid ...	6	0	0.27	1
GO:0009942	longitudinal axis specification	9	0	0.4	1
GO:0009945	radial axis specification	2	0	0.09	1
GO:0009948	anterior/posterior axis specification	5	0	0.22	1
GO:0009950	dorsal/ventral axis specification	1	0	0.04	1
GO:0009952	anterior/posterior pattern specification	5	0	0.22	1
GO:0009953	dorsal/ventral pattern formation	9	0	0.4	1
GO:0009954	proximal/distal pattern formation	6	0	0.27	1
GO:0009957	epidermal cell fate specification	4	0	0.18	1
GO:0009959	negative gravitropism	15	0	0.67	1
GO:0009960	endosperm development	21	0	0.94	1
GO:0009963	positive regulation of flavonoid biosynt...	9	0	0.4	1
GO:0009971	anastral spindle assembly involved in ma...	2	0	0.09	1
GO:0009972	cytidine deamination	3	0	0.13	1
GO:0009988	cell-cell recognition	3	0	0.13	1
GO:0009992	cellular water homeostasis	1	0	0.04	1
GO:0009994	oocyte differentiation	8	0	0.36	1
GO:0010001	glial cell differentiation	1	0	0.04	1
GO:0010018	far-red light signaling pathway	6	0	0.27	1
GO:0010019	chloroplast-nucleus signaling pathway	6	0	0.27	1
GO:0010020	chloroplast fission	26	0	1.17	1
GO:0010022	meristem determinacy	13	0	0.58	1
GO:0010024	phytochromobilin biosynthetic process	2	0	0.09	1
GO:0010027	thylakoid membrane organization	25	0	1.12	1
GO:0010028	xanthophyll cycle	1	0	0.04	1
GO:0010034	response to acetate	1	0	0.04	1
GO:0010036	response to boron-containing substance	4	0	0.18	1
GO:0010037	response to carbon dioxide	12	0	0.54	1
GO:0010044	response to aluminum ion	4	0	0.18	1
GO:0010045	response to nickel cation	9	0	0.4	1
GO:0010046	response to mycotoxin	2	0	0.09	1
GO:0010047	fruit dehiscence	3	0	0.13	1
GO:0010048	vernalization response	16	0	0.72	1
GO:0010050	vegetative phase change	10	0	0.45	1
GO:0010052	guard cell differentiation	10	0	0.45	1
GO:0010055	atrichoblast differentiation	4	0	0.18	1
GO:0010056	atrichoblast fate specification	4	0	0.18	1
GO:0010057	trichoblast fate specification	5	0	0.22	1
GO:0010058	regulation of atrichoblast fate specific...	4	0	0.18	1
GO:0010059	positive regulation of atrichoblast fate...	4	0	0.18	1
GO:0010061	regulation of trichoblast fate specifica...	5	0	0.22	1
GO:0010063	positive regulation of trichoblast fate ...	5	0	0.22	1
GO:0010064	embryonic shoot morphogenesis	1	0	0.04	1
GO:0010065	primary meristem tissue development	12	0	0.54	1
GO:0010067	procambium histogenesis	11	0	0.49	1
GO:0010068	protoderm histogenesis	1	0	0.04	1
GO:0010069	zygote asymmetric cytokinesis in embryo ...	2	0	0.09	1
GO:0010070	zygote asymmetric cell division	2	0	0.09	1
GO:0010071	root meristem specification	13	0	0.58	1
GO:0010075	regulation of meristem growth	32	0	1.43	1
GO:0010076	maintenance of floral meristem identity	7	0	0.31	1
GO:0010077	maintenance of inflorescence meristem id...	9	0	0.4	1
GO:0010078	maintenance of root meristem identity	6	0	0.27	1
GO:0010080	regulation of floral meristem growth	7	0	0.31	1
GO:0010081	regulation of inflorescence meristem gro...	2	0	0.09	1
GO:0010082	regulation of root meristem growth	11	0	0.49	1
GO:0010084	specification of animal organ axis polar...	1	0	0.04	1
GO:0010086	embryonic root morphogenesis	1	0	0.04	1
GO:0010088	phloem development	9	0	0.4	1
GO:0010092	specification of animal organ identity	9	0	0.4	1
GO:0010093	specification of floral organ identity	9	0	0.4	1
GO:0010098	suspensor development	4	0	0.18	1
GO:0010099	regulation of photomorphogenesis	17	0	0.76	1
GO:0010100	negative regulation of photomorphogenesi...	9	0	0.4	1
GO:0010106	cellular response to iron ion starvation	3	0	0.13	1
GO:0010111	glyoxysome organization	2	0	0.09	1
GO:0010113	negative regulation of systemic acquired...	4	0	0.18	1
GO:0010115	regulation of abscisic acid biosynthetic...	5	0	0.22	1
GO:0010117	photoprotection	6	0	0.27	1
GO:0010133	proline catabolic process to glutamate	2	0	0.09	1
GO:0010135	ureide metabolic process	2	0	0.09	1
GO:0010136	ureide catabolic process	2	0	0.09	1
GO:0010143	cutin biosynthetic process	13	0	0.58	1
GO:0010152	pollen maturation	13	0	0.58	1
GO:0010155	regulation of proton transport	7	0	0.31	1
GO:0010157	response to chlorate	1	0	0.04	1
GO:0010159	specification of animal organ position	1	0	0.04	1
GO:0010160	formation of animal organ boundary	5	0	0.22	1
GO:0010161	red light signaling pathway	9	0	0.4	1
GO:0010165	response to X-ray	4	0	0.18	1
GO:0010171	body morphogenesis	12	0	0.54	1
GO:0010185	regulation of cellular defense response	3	0	0.13	1
GO:0010187	negative regulation of seed germination	23	0	1.03	1
GO:0010188	response to microbial phytotoxin	6	0	0.27	1
GO:0010189	vitamin E biosynthetic process	13	0	0.58	1
GO:0010190	cytochrome b6f complex assembly	8	0	0.36	1
GO:0010192	mucilage biosynthetic process	12	0	0.54	1
GO:0010196	nonphotochemical quenching	8	0	0.36	1
GO:0010199	organ boundary specification between lat...	2	0	0.09	1
GO:0010201	response to continuous far red light sti...	2	0	0.09	1
GO:0010203	response to very low fluence red light s...	1	0	0.04	1
GO:0010206	photosystem II repair	15	0	0.67	1
GO:0010207	photosystem II assembly	18	0	0.81	1
GO:0010213	non-photoreactive DNA repair	2	0	0.09	1
GO:0010215	cellulose microfibril organization	5	0	0.22	1
GO:0010216	maintenance of DNA methylation	13	0	0.58	1
GO:0010219	regulation of vernalization response	4	0	0.18	1
GO:0010220	positive regulation of vernalization res...	3	0	0.13	1
GO:0010221	negative regulation of vernalization res...	1	0	0.04	1
GO:0010222	stem vascular tissue pattern formation	4	0	0.18	1
GO:0010223	secondary shoot formation	10	0	0.45	1
GO:0010225	response to UV-C	4	0	0.18	1
GO:0010226	response to lithium ion	4	0	0.18	1
GO:0010227	floral organ abscission	15	0	0.67	1
GO:0010230	alternative respiration	2	0	0.09	1
GO:0010231	maintenance of seed dormancy	4	0	0.18	1
GO:0010232	vascular transport	11	0	0.49	1
GO:0010233	phloem transport	11	0	0.49	1
GO:0010235	guard mother cell cytokinesis	1	0	0.04	1
GO:0010236	plastoquinone biosynthetic process	3	0	0.13	1
GO:0010239	chloroplast mRNA processing	3	0	0.13	1
GO:0010241	ent-kaurene oxidation to kaurenoic acid	1	0	0.04	1
GO:0010245	radial microtubular system formation	1	0	0.04	1
GO:0010247	detection of phosphate ion	2	0	0.09	1
GO:0010248	establishment or maintenance of transmem...	1	0	0.04	1
GO:0010252	auxin homeostasis	19	0	0.85	1
GO:0010253	UDP-rhamnose biosynthetic process	5	0	0.22	1
GO:0010254	nectary development	2	0	0.09	1
GO:0010257	NADH dehydrogenase complex assembly	3	0	0.13	1
GO:0010258	NADH dehydrogenase complex (plastoquinon...	3	0	0.13	1
GO:0010259	multicellular organism aging	25	0	1.12	1
GO:0010262	somatic embryogenesis	4	0	0.18	1
GO:0010263	tricyclic triterpenoid biosynthetic proc...	4	0	0.18	1
GO:0010265	SCF complex assembly	7	0	0.31	1
GO:0010266	response to vitamin B1	3	0	0.13	1
GO:0010267	production of ta-siRNAs involved in RNA ...	12	0	0.54	1
GO:0010268	brassinosteroid homeostasis	6	0	0.27	1
GO:0010269	response to selenium ion	3	0	0.13	1
GO:0010270	photosystem II oxygen evolving complex a...	3	0	0.13	1
GO:0010271	regulation of chlorophyll catabolic proc...	4	0	0.18	1
GO:0010273	detoxification of copper ion	3	0	0.13	1
GO:0010274	hydrotropism	1	0	0.04	1
GO:0010275	NAD(P)H dehydrogenase complex assembly	2	0	0.09	1
GO:0010288	response to lead ion	4	0	0.18	1
GO:0010299	detoxification of cobalt ion	1	0	0.04	1
GO:0010304	PSII associated light-harvesting complex...	8	0	0.36	1
GO:0010305	leaf vascular tissue pattern formation	33	0	1.48	1
GO:0010306	rhamnogalacturonan II biosynthetic proce...	3	0	0.13	1
GO:0010310	regulation of hydrogen peroxide metaboli...	15	0	0.67	1
GO:0010312	detoxification of zinc ion	1	0	0.04	1
GO:0010315	auxin efflux	18	0	0.81	1
GO:0010321	regulation of vegetative phase change	2	0	0.09	1
GO:0010322	regulation of isopentenyl diphosphate bi...	2	0	0.09	1
GO:0010323	negative regulation of isopentenyl dipho...	1	0	0.04	1
GO:0010324	membrane invagination	7	0	0.31	1
GO:0010325	raffinose family oligosaccharide biosynt...	4	0	0.18	1
GO:0010335	response to non-ionic osmotic stress	4	0	0.18	1
GO:0010337	regulation of salicylic acid metabolic p...	12	0	0.54	1
GO:0010342	endosperm cellularization	1	0	0.04	1
GO:0010343	singlet oxygen-mediated programmed cell ...	4	0	0.18	1
GO:0010344	seed oilbody biogenesis	1	0	0.04	1
GO:0010345	suberin biosynthetic process	8	0	0.36	1
GO:0010346	shoot axis formation	10	0	0.45	1
GO:0010350	cellular response to magnesium starvatio...	1	0	0.04	1
GO:0010351	lithium ion transport	7	0	0.31	1
GO:0010352	lithium ion export across the plasma mem...	1	0	0.04	1
GO:0010358	leaf shaping	11	0	0.49	1
GO:0010360	negative regulation of anion channel act...	6	0	0.27	1
GO:0010361	regulation of anion channel activity by ...	2	0	0.09	1
GO:0010362	negative regulation of anion channel act...	2	0	0.09	1
GO:0010363	regulation of plant-type hypersensitive ...	14	0	0.63	1
GO:0010364	regulation of ethylene biosynthetic proc...	6	0	0.27	1
GO:0010366	negative regulation of ethylene biosynth...	2	0	0.09	1
GO:0010375	stomatal complex patterning	11	0	0.49	1
GO:0010376	stomatal complex formation	1	0	0.04	1
GO:0010380	regulation of chlorophyll biosynthetic p...	17	0	0.76	1
GO:0010381	peroxisome-chloroplast membrane tetherin...	1	0	0.04	1
GO:0010384	cell wall proteoglycan metabolic process	10	0	0.45	1
GO:0010387	COP9 signalosome assembly	4	0	0.18	1
GO:0010390	histone monoubiquitination	2	0	0.09	1
GO:0010396	rhamnogalacturonan II metabolic process	3	0	0.13	1
GO:0010398	xylogalacturonan metabolic process	1	0	0.04	1
GO:0010404	cell wall hydroxyproline-rich glycoprote...	10	0	0.45	1
GO:0010405	arabinogalactan protein metabolic proces...	10	0	0.45	1
GO:0010424	DNA methylation on cytosine within a CG ...	2	0	0.09	1
GO:0010425	DNA methylation on cytosine within a CNG...	1	0	0.04	1
GO:0010430	fatty acid omega-oxidation	1	0	0.04	1
GO:0010432	bract development	2	0	0.09	1
GO:0010433	bract morphogenesis	2	0	0.09	1
GO:0010434	bract formation	2	0	0.09	1
GO:0010438	cellular response to sulfur starvation	7	0	0.31	1
GO:0010440	stomatal lineage progression	7	0	0.31	1
GO:0010441	guard cell development	3	0	0.13	1
GO:0010442	guard cell morphogenesis	3	0	0.13	1
GO:0010444	guard mother cell differentiation	2	0	0.09	1
GO:0010447	response to acidic pH	2	0	0.09	1
GO:0010449	root meristem growth	18	0	0.81	1
GO:0010450	inflorescence meristem growth	6	0	0.27	1
GO:0010451	floral meristem growth	7	0	0.31	1
GO:0010453	regulation of cell fate commitment	12	0	0.54	1
GO:0010454	negative regulation of cell fate commitm...	1	0	0.04	1
GO:0010455	positive regulation of cell fate commitm...	6	0	0.27	1
GO:0010458	exit from mitosis	2	0	0.09	1
GO:0010469	regulation of signaling receptor activit...	1	0	0.04	1
GO:0010477	response to sulfur dioxide	1	0	0.04	1
GO:0010478	chlororespiration	1	0	0.04	1
GO:0010479	stele development	1	0	0.04	1
GO:0010480	microsporocyte differentiation	1	0	0.04	1
GO:0010481	epidermal cell division	2	0	0.09	1
GO:0010482	regulation of epidermal cell division	2	0	0.09	1
GO:0010493	Lewis a epitope biosynthetic process	3	0	0.13	1
GO:0010495	long-distance posttranscriptional gene s...	1	0	0.04	1
GO:0010496	intercellular transport	13	0	0.58	1
GO:0010497	plasmodesmata-mediated intercellular tra...	11	0	0.49	1
GO:0010501	RNA secondary structure unwinding	7	0	0.31	1
GO:0010506	regulation of autophagy	15	0	0.67	1
GO:0010507	negative regulation of autophagy	5	0	0.22	1
GO:0010508	positive regulation of autophagy	11	0	0.49	1
GO:0010509	polyamine homeostasis	2	0	0.09	1
GO:0010517	regulation of phospholipase activity	2	0	0.09	1
GO:0010518	positive regulation of phospholipase act...	1	0	0.04	1
GO:0010520	regulation of reciprocal meiotic recombi...	1	0	0.04	1
GO:0010528	regulation of transposition	1	0	0.04	1
GO:0010529	negative regulation of transposition	1	0	0.04	1
GO:0010541	acropetal auxin transport	10	0	0.45	1
GO:0010555	response to mannitol	13	0	0.58	1
GO:0010581	regulation of starch biosynthetic proces...	3	0	0.13	1
GO:0010582	floral meristem determinacy	11	0	0.49	1
GO:0010585	glutamine secretion	1	0	0.04	1
GO:0010586	miRNA metabolic process	8	0	0.36	1
GO:0010587	miRNA catabolic process	7	0	0.31	1
GO:0010588	cotyledon vascular tissue pattern format...	16	0	0.72	1
GO:0010589	leaf proximal/distal pattern formation	4	0	0.18	1
GO:0010594	regulation of endothelial cell migration	1	0	0.04	1
GO:0010595	positive regulation of endothelial cell ...	1	0	0.04	1
GO:0010599	production of lsiRNA involved in RNA int...	2	0	0.09	1
GO:0010603	regulation of cytoplasmic mRNA processin...	4	0	0.18	1
GO:0010606	positive regulation of cytoplasmic mRNA ...	4	0	0.18	1
GO:0010617	circadian regulation of calcium ion osci...	2	0	0.09	1
GO:0010618	aerenchyma formation	6	0	0.27	1
GO:0010631	epithelial cell migration	1	0	0.04	1
GO:0010632	regulation of epithelial cell migration	1	0	0.04	1
GO:0010634	positive regulation of epithelial cell m...	1	0	0.04	1
GO:0010638	positive regulation of organelle organiz...	43	0	1.93	1
GO:0010677	negative regulation of cellular carbohyd...	4	0	0.18	1
GO:0010683	tricyclic triterpenoid metabolic process	6	0	0.27	1
GO:0010685	tetracyclic triterpenoid metabolic proce...	4	0	0.18	1
GO:0010686	tetracyclic triterpenoid biosynthetic pr...	4	0	0.18	1
GO:0010717	regulation of epithelial to mesenchymal ...	1	0	0.04	1
GO:0010720	positive regulation of cell development	2	0	0.09	1
GO:0010721	negative regulation of cell development	3	0	0.13	1
GO:0010726	positive regulation of hydrogen peroxide...	1	0	0.04	1
GO:0010727	negative regulation of hydrogen peroxide...	2	0	0.09	1
GO:0010728	regulation of hydrogen peroxide biosynth...	3	0	0.13	1
GO:0010729	positive regulation of hydrogen peroxide...	1	0	0.04	1
GO:0010730	negative regulation of hydrogen peroxide...	2	0	0.09	1
GO:0010731	protein glutathionylation	5	0	0.22	1
GO:0010777	meiotic mismatch repair involved in reci...	1	0	0.04	1
GO:0010803	regulation of tumor necrosis factor-medi...	1	0	0.04	1
GO:0010821	regulation of mitochondrion organization	2	0	0.09	1
GO:0010822	positive regulation of mitochondrion org...	1	0	0.04	1
GO:0010827	regulation of glucose transmembrane tran...	2	0	0.09	1
GO:0010830	regulation of myotube differentiation	1	0	0.04	1
GO:0010863	positive regulation of phospholipase C a...	1	0	0.04	1
GO:0010883	regulation of lipid storage	3	0	0.13	1
GO:0010906	regulation of glucose metabolic process	4	0	0.18	1
GO:0010919	regulation of inositol phosphate biosynt...	1	0	0.04	1
GO:0010921	regulation of phosphatase activity	16	0	0.72	1
GO:0010922	positive regulation of phosphatase activ...	1	0	0.04	1
GO:0010923	negative regulation of phosphatase activ...	4	0	0.18	1
GO:0010928	regulation of auxin mediated signaling p...	23	0	1.03	1
GO:0010930	negative regulation of auxin mediated si...	1	0	0.04	1
GO:0010939	regulation of necrotic cell death	2	0	0.09	1
GO:0010940	positive regulation of necrotic cell dea...	2	0	0.09	1
GO:0010942	positive regulation of cell death	27	0	1.21	1
GO:0010948	negative regulation of cell cycle proces...	46	0	2.06	1
GO:0010950	positive regulation of endopeptidase act...	4	0	0.18	1
GO:0010952	positive regulation of peptidase activit...	4	0	0.18	1
GO:0010958	regulation of amino acid import across p...	1	0	0.04	1
GO:0010962	regulation of glucan biosynthetic proces...	9	0	0.4	1
GO:0010963	regulation of L-arginine import	1	0	0.04	1
GO:0010964	regulation of chromatin silencing by sma...	1	0	0.04	1
GO:0010965	regulation of mitotic sister chromatid s...	11	0	0.49	1
GO:0010970	transport along microtubule	1	0	0.04	1
GO:0010971	positive regulation of G2/M transition o...	2	0	0.09	1
GO:0010972	negative regulation of G2/M transition o...	5	0	0.22	1
GO:0010974	negative regulation of division septum a...	1	0	0.04	1
GO:0010975	regulation of neuron projection developm...	1	0	0.04	1
GO:0010976	positive regulation of neuron projection...	1	0	0.04	1
GO:0010992	ubiquitin recycling	2	0	0.09	1
GO:0010994	free ubiquitin chain polymerization	1	0	0.04	1
GO:0012502	induction of programmed cell death	6	0	0.27	1
GO:0014029	neural crest formation	1	0	0.04	1
GO:0014072	response to isoquinoline alkaloid	1	0	0.04	1
GO:0014074	response to purine-containing compound	3	0	0.13	1
GO:0014706	striated muscle tissue development	3	0	0.13	1
GO:0014812	muscle cell migration	2	0	0.09	1
GO:0014829	vascular smooth muscle contraction	2	0	0.09	1
GO:0014832	urinary bladder smooth muscle contractio...	1	0	0.04	1
GO:0014848	urinary tract smooth muscle contraction	1	0	0.04	1
GO:0014866	skeletal myofibril assembly	2	0	0.09	1
GO:0014888	striated muscle adaptation	2	0	0.09	1
GO:0014902	myotube differentiation	3	0	0.13	1
GO:0014904	myotube cell development	3	0	0.13	1
GO:0014909	smooth muscle cell migration	1	0	0.04	1
GO:0015669	gas transport	7	0	0.31	1
GO:0015671	oxygen transport	6	0	0.27	1
GO:0015675	nickel cation transport	3	0	0.13	1
GO:0015677	copper ion import	2	0	0.09	1
GO:0015680	protein maturation by copper ion transfe...	4	0	0.18	1
GO:0015682	ferric iron transport	2	0	0.09	1
GO:0015684	ferrous iron transport	5	0	0.22	1
GO:0015688	iron chelate transport	4	0	0.18	1
GO:0015689	molybdate ion transport	2	0	0.09	1
GO:0015692	lead ion transport	2	0	0.09	1
GO:0015695	organic cation transport	11	0	0.49	1
GO:0015696	ammonium transport	6	0	0.27	1
GO:0015697	quaternary ammonium group transport	1	0	0.04	1
GO:0015700	arsenite transport	8	0	0.36	1
GO:0015712	hexose phosphate transport	3	0	0.13	1
GO:0015714	phosphoenolpyruvate transport	6	0	0.27	1
GO:0015720	allantoin transport	2	0	0.09	1
GO:0015721	bile acid and bile salt transport	3	0	0.13	1
GO:0015727	lactate transport	1	0	0.04	1
GO:0015729	oxaloacetate transport	2	0	0.09	1
GO:0015739	sialic acid transport	4	0	0.18	1
GO:0015742	alpha-ketoglutarate transport	1	0	0.04	1
GO:0015746	citrate transport	1	0	0.04	1
GO:0015750	pentose transmembrane transport	2	0	0.09	1
GO:0015752	D-ribose transmembrane transport	2	0	0.09	1
GO:0015753	D-xylose transmembrane transport	2	0	0.09	1
GO:0015755	fructose transmembrane transport	3	0	0.13	1
GO:0015757	galactose transmembrane transport	2	0	0.09	1
GO:0015766	disaccharide transport	13	0	0.58	1
GO:0015768	maltose transport	1	0	0.04	1
GO:0015770	sucrose transport	12	0	0.54	1
GO:0015772	oligosaccharide transport	13	0	0.58	1
GO:0015774	polysaccharide transport	3	0	0.13	1
GO:0015786	UDP-glucose transmembrane transport	7	0	0.31	1
GO:0015791	polyol transport	8	0	0.36	1
GO:0015793	glycerol transport	4	0	0.18	1
GO:0015795	sorbitol transport	2	0	0.09	1
GO:0015797	mannitol transport	2	0	0.09	1
GO:0015798	myo-inositol transport	5	0	0.22	1
GO:0015800	acidic amino acid transport	8	0	0.36	1
GO:0015801	aromatic amino acid transport	6	0	0.27	1
GO:0015802	basic amino acid transport	8	0	0.36	1
GO:0015803	branched-chain amino acid transport	2	0	0.09	1
GO:0015805	S-adenosyl-L-methionine transport	2	0	0.09	1
GO:0015807	L-amino acid transport	16	0	0.72	1
GO:0015808	L-alanine transport	1	0	0.04	1
GO:0015809	arginine transport	8	0	0.36	1
GO:0015810	aspartate transmembrane transport	2	0	0.09	1
GO:0015812	gamma-aminobutyric acid transport	3	0	0.13	1
GO:0015813	L-glutamate transmembrane transport	3	0	0.13	1
GO:0015817	histidine transport	3	0	0.13	1
GO:0015819	lysine transport	5	0	0.22	1
GO:0015822	ornithine transport	5	0	0.22	1
GO:0015824	proline transport	7	0	0.31	1
GO:0015827	tryptophan transport	2	0	0.09	1
GO:0015837	amine transport	8	0	0.36	1
GO:0015840	urea transport	4	0	0.18	1
GO:0015843	methylammonium transport	3	0	0.13	1
GO:0015850	organic hydroxy compound transport	23	0	1.03	1
GO:0015853	adenine transport	3	0	0.13	1
GO:0015854	guanine transport	2	0	0.09	1
GO:0015855	pyrimidine nucleobase transport	2	0	0.09	1
GO:0015857	uracil transport	2	0	0.09	1
GO:0015880	coenzyme A transport	2	0	0.09	1
GO:0015884	folic acid transport	3	0	0.13	1
GO:0015886	heme transport	6	0	0.27	1
GO:0015908	fatty acid transport	4	0	0.18	1
GO:0015909	long-chain fatty acid transport	2	0	0.09	1
GO:0015910	peroxisomal long-chain fatty acid import	1	0	0.04	1
GO:0015916	fatty-acyl-CoA transport	1	0	0.04	1
GO:0015918	sterol transport	2	0	0.09	1
GO:0015919	peroxisomal membrane transport	12	0	0.54	1
GO:0015939	pantothenate metabolic process	2	0	0.09	1
GO:0015940	pantothenate biosynthetic process	2	0	0.09	1
GO:0015947	methane metabolic process	2	0	0.09	1
GO:0015948	methanogenesis	2	0	0.09	1
GO:0015959	diadenosine polyphosphate metabolic proc...	1	0	0.04	1
GO:0015960	diadenosine polyphosphate biosynthetic p...	1	0	0.04	1
GO:0015965	diadenosine tetraphosphate metabolic pro...	1	0	0.04	1
GO:0015966	diadenosine tetraphosphate biosynthetic ...	1	0	0.04	1
GO:0015975	energy derivation by oxidation of reduce...	2	0	0.09	1
GO:0015976	carbon utilization	15	0	0.67	1
GO:0015977	carbon fixation	25	0	1.12	1
GO:0015980	energy derivation by oxidation of organi...	108	0	4.84	1
GO:0015985	energy coupled proton transport, down el...	31	0	1.39	1
GO:0015986	ATP synthesis coupled proton transport	31	0	1.39	1
GO:0016048	detection of temperature stimulus	2	0	0.09	1
GO:0016050	vesicle organization	29	0	1.3	1
GO:0016055	Wnt signaling pathway	6	0	0.27	1
GO:0016073	snRNA metabolic process	7	0	0.31	1
GO:0016074	snoRNA metabolic process	2	0	0.09	1
GO:0016075	rRNA catabolic process	7	0	0.31	1
GO:0016093	polyprenol metabolic process	4	0	0.18	1
GO:0016094	polyprenol biosynthetic process	2	0	0.09	1
GO:0016098	monoterpenoid metabolic process	1	0	0.04	1
GO:0016099	monoterpenoid biosynthetic process	1	0	0.04	1
GO:0016104	triterpenoid biosynthetic process	8	0	0.36	1
GO:0016108	tetraterpenoid metabolic process	32	0	1.43	1
GO:0016109	tetraterpenoid biosynthetic process	27	0	1.21	1
GO:0016110	tetraterpenoid catabolic process	1	0	0.04	1
GO:0016116	carotenoid metabolic process	32	0	1.43	1
GO:0016117	carotenoid biosynthetic process	27	0	1.21	1
GO:0016118	carotenoid catabolic process	1	0	0.04	1
GO:0016119	carotene metabolic process	9	0	0.4	1
GO:0016120	carotene biosynthetic process	7	0	0.31	1
GO:0016121	carotene catabolic process	1	0	0.04	1
GO:0016122	xanthophyll metabolic process	9	0	0.4	1
GO:0016123	xanthophyll biosynthetic process	5	0	0.22	1
GO:0016124	xanthophyll catabolic process	1	0	0.04	1
GO:0016125	sterol metabolic process	35	0	1.57	1
GO:0016126	sterol biosynthetic process	29	0	1.3	1
GO:0016127	sterol catabolic process	1	0	0.04	1
GO:0016139	glycoside catabolic process	11	0	0.49	1
GO:0016180	snRNA processing	3	0	0.13	1
GO:0016202	regulation of striated muscle tissue dev...	1	0	0.04	1
GO:0016226	iron-sulfur cluster assembly	37	0	1.66	1
GO:0016233	telomere capping	4	0	0.18	1
GO:0016236	macroautophagy	10	0	0.45	1
GO:0016237	lysosomal microautophagy	5	0	0.22	1
GO:0016239	positive regulation of macroautophagy	2	0	0.09	1
GO:0016241	regulation of macroautophagy	2	0	0.09	1
GO:0016242	negative regulation of macroautophagy	1	0	0.04	1
GO:0016255	attachment of GPI anchor to protein	2	0	0.09	1
GO:0016318	ommatidial rotation	2	0	0.09	1
GO:0016319	mushroom body development	2	0	0.09	1
GO:0016320	endoplasmic reticulum membrane fusion	1	0	0.04	1
GO:0016322	neuron remodeling	3	0	0.13	1
GO:0016325	oocyte microtubule cytoskeleton organiza...	1	0	0.04	1
GO:0016331	morphogenesis of embryonic epithelium	1	0	0.04	1
GO:0016333	morphogenesis of follicular epithelium	1	0	0.04	1
GO:0016334	establishment or maintenance of polarity...	1	0	0.04	1
GO:0016339	calcium-dependent cell-cell adhesion via...	1	0	0.04	1
GO:0016344	meiotic chromosome movement towards spin...	1	0	0.04	1
GO:0016358	dendrite development	2	0	0.09	1
GO:0016444	somatic cell DNA recombination	3	0	0.13	1
GO:0016476	regulation of embryonic cell shape	1	0	0.04	1
GO:0016477	cell migration	22	0	0.99	1
GO:0016480	negative regulation of transcription by ...	1	0	0.04	1
GO:0016485	protein processing	38	0	1.7	1
GO:0016486	peptide hormone processing	1	0	0.04	1
GO:0016487	farnesol metabolic process	2	0	0.09	1
GO:0016539	intein-mediated protein splicing	2	0	0.09	1
GO:0016540	protein autoprocessing	2	0	0.09	1
GO:0016556	mRNA modification	16	0	0.72	1
GO:0016558	protein import into peroxisome matrix	12	0	0.54	1
GO:0016559	peroxisome fission	10	0	0.45	1
GO:0016560	protein import into peroxisome matrix, d...	1	0	0.04	1
GO:0016562	protein import into peroxisome matrix, r...	2	0	0.09	1
GO:0016571	histone methylation	74	0	3.32	1
GO:0016572	histone phosphorylation	7	0	0.31	1
GO:0016574	histone ubiquitination	5	0	0.22	1
GO:0016578	histone deubiquitination	3	0	0.13	1
GO:0016579	protein deubiquitination	14	0	0.63	1
GO:0016584	nucleosome positioning	1	0	0.04	1
GO:0016598	protein arginylation	1	0	0.04	1
GO:0016601	Rac protein signal transduction	1	0	0.04	1
GO:0016925	protein sumoylation	17	0	0.76	1
GO:0016926	protein desumoylation	8	0	0.36	1
GO:0016973	poly(A)+ mRNA export from nucleus	7	0	0.31	1
GO:0016998	cell wall macromolecule catabolic proces...	38	0	1.7	1
GO:0017001	antibiotic catabolic process	47	0	2.11	1
GO:0017003	protein-heme linkage	1	0	0.04	1
GO:0017004	cytochrome complex assembly	28	0	1.26	1
GO:0017007	protein-bilin linkage	2	0	0.09	1
GO:0017009	protein-phycocyanobilin linkage	2	0	0.09	1
GO:0017015	regulation of transforming growth factor...	3	0	0.13	1
GO:0017062	respiratory chain complex III assembly	7	0	0.31	1
GO:0017085	response to insecticide	4	0	0.18	1
GO:0017126	nucleologenesis	1	0	0.04	1
GO:0017145	stem cell division	11	0	0.49	1
GO:0017148	negative regulation of translation	21	0	0.94	1
GO:0017157	regulation of exocytosis	4	0	0.18	1
GO:0017182	peptidyl-diphthamide metabolic process	7	0	0.31	1
GO:0017183	peptidyl-diphthamide biosynthetic proces...	7	0	0.31	1
GO:0017186	peptidyl-pyroglutamic acid biosynthetic ...	1	0	0.04	1
GO:0018022	peptidyl-lysine methylation	60	0	2.69	1
GO:0018023	peptidyl-lysine trimethylation	2	0	0.09	1
GO:0018063	cytochrome c-heme linkage	1	0	0.04	1
GO:0018105	peptidyl-serine phosphorylation	2	0	0.09	1
GO:0018107	peptidyl-threonine phosphorylation	1	0	0.04	1
GO:0018126	protein hydroxylation	4	0	0.18	1
GO:0018131	oxazole or thiazole biosynthetic process	1	0	0.04	1
GO:0018195	peptidyl-arginine modification	4	0	0.18	1
GO:0018199	peptidyl-glutamine modification	1	0	0.04	1
GO:0018202	peptidyl-histidine modification	7	0	0.31	1
GO:0018209	peptidyl-serine modification	2	0	0.09	1
GO:0018210	peptidyl-threonine modification	1	0	0.04	1
GO:0018216	peptidyl-arginine methylation	4	0	0.18	1
GO:0018282	metal incorporation into metallo-sulfur ...	1	0	0.04	1
GO:0018283	iron incorporation into metallo-sulfur c...	1	0	0.04	1
GO:0018315	molybdenum incorporation into molybdenum...	2	0	0.09	1
GO:0018342	protein prenylation	11	0	0.49	1
GO:0018343	protein farnesylation	3	0	0.13	1
GO:0018344	protein geranylgeranylation	6	0	0.27	1
GO:0018345	protein palmitoylation	3	0	0.13	1
GO:0018377	protein myristoylation	2	0	0.09	1
GO:0018874	benzoate metabolic process	6	0	0.27	1
GO:0018885	carbon tetrachloride metabolic process	1	0	0.04	1
GO:0018920	glyphosate metabolic process	1	0	0.04	1
GO:0018991	oviposition	10	0	0.45	1
GO:0018996	molting cycle, collagen and cuticulin-ba...	22	0	0.99	1
GO:0019054	modulation by virus of host process	1	0	0.04	1
GO:0019055	modification by virus of host cell cycle...	1	0	0.04	1
GO:0019080	viral gene expression	14	0	0.63	1
GO:0019083	viral transcription	14	0	0.63	1
GO:0019094	pole plasm mRNA localization	4	0	0.18	1
GO:0019098	reproductive behavior	10	0	0.45	1
GO:0019184	nonribosomal peptide biosynthetic proces...	17	0	0.76	1
GO:0019217	regulation of fatty acid metabolic proce...	7	0	0.31	1
GO:0019221	cytokine-mediated signaling pathway	6	0	0.27	1
GO:0019226	transmission of nerve impulse	17	0	0.76	1
GO:0019228	neuronal action potential	1	0	0.04	1
GO:0019233	sensory perception of pain	1	0	0.04	1
GO:0019236	response to pheromone	1	0	0.04	1
GO:0019253	reductive pentose-phosphate cycle	23	0	1.03	1
GO:0019276	UDP-N-acetylgalactosamine metabolic proc...	3	0	0.13	1
GO:0019277	UDP-N-acetylgalactosamine biosynthetic p...	1	0	0.04	1
GO:0019279	L-methionine biosynthetic process from L...	1	0	0.04	1
GO:0019284	L-methionine salvage from S-adenosylmeth...	3	0	0.13	1
GO:0019287	isopentenyl diphosphate biosynthetic pro...	5	0	0.22	1
GO:0019288	isopentenyl diphosphate biosynthetic pro...	10	0	0.45	1
GO:0019290	siderophore biosynthetic process	2	0	0.09	1
GO:0019305	dTDP-rhamnose biosynthetic process	4	0	0.18	1
GO:0019310	inositol catabolic process	5	0	0.22	1
GO:0019317	fucose catabolic process	2	0	0.09	1
GO:0019322	pentose biosynthetic process	5	0	0.22	1
GO:0019336	phenol-containing compound catabolic pro...	2	0	0.09	1
GO:0019343	cysteine biosynthetic process via cystat...	1	0	0.04	1
GO:0019348	dolichol metabolic process	2	0	0.09	1
GO:0019357	nicotinate nucleotide biosynthetic proce...	2	0	0.09	1
GO:0019358	nicotinate nucleotide salvage	2	0	0.09	1
GO:0019365	pyridine nucleotide salvage	3	0	0.13	1
GO:0019369	arachidonic acid metabolic process	3	0	0.13	1
GO:0019370	leukotriene biosynthetic process	2	0	0.09	1
GO:0019373	epoxygenase P450 pathway	3	0	0.13	1
GO:0019377	glycolipid catabolic process	6	0	0.27	1
GO:0019379	sulfate assimilation, phosphoadenylyl su...	2	0	0.09	1
GO:0019388	galactose catabolic process	2	0	0.09	1
GO:0019405	alditol catabolic process	3	0	0.13	1
GO:0019408	dolichol biosynthetic process	2	0	0.09	1
GO:0019418	sulfide oxidation	2	0	0.09	1
GO:0019419	sulfate reduction	2	0	0.09	1
GO:0019424	sulfide oxidation, using siroheme sulfit...	1	0	0.04	1
GO:0019427	acetyl-CoA biosynthetic process from ace...	1	0	0.04	1
GO:0019428	allantoin biosynthetic process	1	0	0.04	1
GO:0019430	removal of superoxide radicals	7	0	0.31	1
GO:0019432	triglyceride biosynthetic process	17	0	0.76	1
GO:0019433	triglyceride catabolic process	1	0	0.04	1
GO:0019447	D-cysteine catabolic process	1	0	0.04	1
GO:0019464	glycine decarboxylation via glycine clea...	12	0	0.54	1
GO:0019474	L-lysine catabolic process to acetyl-CoA	4	0	0.18	1
GO:0019477	L-lysine catabolic process	4	0	0.18	1
GO:0019478	D-amino acid catabolic process	1	0	0.04	1
GO:0019481	L-alanine catabolic process, by transami...	1	0	0.04	1
GO:0019482	beta-alanine metabolic process	1	0	0.04	1
GO:0019484	beta-alanine catabolic process	1	0	0.04	1
GO:0019499	cyanide metabolic process	2	0	0.09	1
GO:0019500	cyanide catabolic process	1	0	0.04	1
GO:0019510	S-adenosylhomocysteine catabolic process	1	0	0.04	1
GO:0019511	peptidyl-proline hydroxylation	4	0	0.18	1
GO:0019520	aldonic acid metabolic process	4	0	0.18	1
GO:0019521	D-gluconate metabolic process	4	0	0.18	1
GO:0019541	propionate metabolic process	1	0	0.04	1
GO:0019543	propionate catabolic process	1	0	0.04	1
GO:0019544	arginine catabolic process to glutamate	2	0	0.09	1
GO:0019556	histidine catabolic process to glutamate...	1	0	0.04	1
GO:0019563	glycerol catabolic process	3	0	0.13	1
GO:0019566	arabinose metabolic process	10	0	0.45	1
GO:0019567	arabinose biosynthetic process	4	0	0.18	1
GO:0019586	galacturonate metabolic process	1	0	0.04	1
GO:0019605	butyrate metabolic process	4	0	0.18	1
GO:0019626	short-chain fatty acid catabolic process	1	0	0.04	1
GO:0019627	urea metabolic process	2	0	0.09	1
GO:0019628	urate catabolic process	7	0	0.31	1
GO:0019629	propionate catabolic process, 2-methylci...	1	0	0.04	1
GO:0019632	shikimate metabolic process	14	0	0.63	1
GO:0019646	aerobic electron transport chain	7	0	0.31	1
GO:0019676	ammonia assimilation cycle	4	0	0.18	1
GO:0019685	photosynthesis, dark reaction	23	0	1.03	1
GO:0019692	deoxyribose phosphate metabolic process	6	0	0.27	1
GO:0019720	Mo-molybdopterin cofactor metabolic proc...	13	0	0.58	1
GO:0019730	antimicrobial humoral response	1	0	0.04	1
GO:0019740	nitrogen utilization	9	0	0.4	1
GO:0019742	pentacyclic triterpenoid metabolic proce...	1	0	0.04	1
GO:0019745	pentacyclic triterpenoid biosynthetic pr...	1	0	0.04	1
GO:0019750	chloroplast localization	17	0	0.76	1
GO:0019755	one-carbon compound transport	6	0	0.27	1
GO:0019805	quinolinate biosynthetic process	1	0	0.04	1
GO:0019835	cytolysis	1	0	0.04	1
GO:0019858	cytosine metabolic process	1	0	0.04	1
GO:0019860	uracil metabolic process	4	0	0.18	1
GO:0019877	diaminopimelate biosynthetic process	2	0	0.09	1
GO:0019882	antigen processing and presentation	7	0	0.31	1
GO:0019884	antigen processing and presentation of e...	6	0	0.27	1
GO:0019886	antigen processing and presentation of e...	3	0	0.13	1
GO:0019919	peptidyl-arginine methylation, to asymme...	1	0	0.04	1
GO:0019954	asexual reproduction	13	0	0.58	1
GO:0019985	translesion synthesis	4	0	0.18	1
GO:0019988	charged-tRNA amino acid modification	1	0	0.04	1
GO:0021510	spinal cord development	2	0	0.09	1
GO:0021515	cell differentiation in spinal cord	2	0	0.09	1
GO:0021517	ventral spinal cord development	2	0	0.09	1
GO:0021522	spinal cord motor neuron differentiation	2	0	0.09	1
GO:0021533	cell differentiation in hindbrain	1	0	0.04	1
GO:0021536	diencephalon development	2	0	0.09	1
GO:0021537	telencephalon development	1	0	0.04	1
GO:0021538	epithalamus development	1	0	0.04	1
GO:0021549	cerebellum development	1	0	0.04	1
GO:0021575	hindbrain morphogenesis	1	0	0.04	1
GO:0021587	cerebellum morphogenesis	1	0	0.04	1
GO:0021591	ventricular system development	1	0	0.04	1
GO:0021670	lateral ventricle development	1	0	0.04	1
GO:0021680	cerebellar Purkinje cell layer developme...	1	0	0.04	1
GO:0021681	cerebellar granular layer development	1	0	0.04	1
GO:0021692	cerebellar Purkinje cell layer morphogen...	1	0	0.04	1
GO:0021694	cerebellar Purkinje cell layer formation	1	0	0.04	1
GO:0021695	cerebellar cortex development	1	0	0.04	1
GO:0021696	cerebellar cortex morphogenesis	1	0	0.04	1
GO:0021697	cerebellar cortex formation	1	0	0.04	1
GO:0021702	cerebellar Purkinje cell differentiation	1	0	0.04	1
GO:0021761	limbic system development	1	0	0.04	1
GO:0021782	glial cell development	1	0	0.04	1
GO:0021854	hypothalamus development	1	0	0.04	1
GO:0021872	forebrain generation of neurons	1	0	0.04	1
GO:0021879	forebrain neuron differentiation	1	0	0.04	1
GO:0021884	forebrain neuron development	1	0	0.04	1
GO:0021886	hypothalamus gonadotrophin-releasing hor...	1	0	0.04	1
GO:0021888	hypothalamus gonadotrophin-releasing hor...	1	0	0.04	1
GO:0021895	cerebral cortex neuron differentiation	2	0	0.09	1
GO:0021953	central nervous system neuron differenti...	4	0	0.18	1
GO:0021954	central nervous system neuron developmen...	1	0	0.04	1
GO:0021979	hypothalamus cell differentiation	1	0	0.04	1
GO:0021986	habenula development	1	0	0.04	1
GO:0022037	metencephalon development	1	0	0.04	1
GO:0022403	cell cycle phase	24	0	1.08	1
GO:0022406	membrane docking	19	0	0.85	1
GO:0022407	regulation of cell-cell adhesion	1	0	0.04	1
GO:0022409	positive regulation of cell-cell adhesio...	1	0	0.04	1
GO:0022410	circadian sleep/wake cycle process	1	0	0.04	1
GO:0022411	cellular component disassembly	70	0	3.14	1
GO:0022413	reproductive process in single-celled or...	11	0	0.49	1
GO:0022416	chaeta development	6	0	0.27	1
GO:0022612	gland morphogenesis	5	0	0.22	1
GO:0022904	respiratory electron transport chain	31	0	1.39	1
GO:0023021	termination of signal transduction	5	0	0.22	1
GO:0023035	CD40 signaling pathway	1	0	0.04	1
GO:0023061	signal release	5	0	0.22	1
GO:0030002	cellular anion homeostasis	9	0	0.4	1
GO:0030010	establishment of cell polarity	9	0	0.4	1
GO:0030011	maintenance of cell polarity	1	0	0.04	1
GO:0030030	cell projection organization	19	0	0.85	1
GO:0030031	cell projection assembly	1	0	0.04	1
GO:0030041	actin filament polymerization	30	0	1.35	1
GO:0030042	actin filament depolymerization	23	0	1.03	1
GO:0030046	parallel actin filament bundle assembly	1	0	0.04	1
GO:0030048	actin filament-based movement	3	0	0.13	1
GO:0030049	muscle filament sliding	2	0	0.09	1
GO:0030050	vesicle transport along actin filament	2	0	0.09	1
GO:0030071	regulation of mitotic metaphase/anaphase...	11	0	0.49	1
GO:0030072	peptide hormone secretion	3	0	0.13	1
GO:0030073	insulin secretion	3	0	0.13	1
GO:0030091	protein repair	15	0	0.67	1
GO:0030097	hemopoiesis	4	0	0.18	1
GO:0030098	lymphocyte differentiation	1	0	0.04	1
GO:0030099	myeloid cell differentiation	2	0	0.09	1
GO:0030100	regulation of endocytosis	7	0	0.31	1
GO:0030104	water homeostasis	7	0	0.31	1
GO:0030111	regulation of Wnt signaling pathway	4	0	0.18	1
GO:0030149	sphingolipid catabolic process	7	0	0.31	1
GO:0030150	protein import into mitochondrial matrix	13	0	0.58	1
GO:0030155	regulation of cell adhesion	2	0	0.09	1
GO:0030168	platelet activation	4	0	0.18	1
GO:0030174	regulation of DNA-dependent DNA replicat...	1	0	0.04	1
GO:0030178	negative regulation of Wnt signaling pat...	3	0	0.13	1
GO:0030182	neuron differentiation	28	0	1.26	1
GO:0030183	B cell differentiation	1	0	0.04	1
GO:0030193	regulation of blood coagulation	1	0	0.04	1
GO:0030195	negative regulation of blood coagulation	1	0	0.04	1
GO:0030198	extracellular matrix organization	5	0	0.22	1
GO:0030203	glycosaminoglycan metabolic process	8	0	0.36	1
GO:0030216	keratinocyte differentiation	1	0	0.04	1
GO:0030217	T cell differentiation	1	0	0.04	1
GO:0030218	erythrocyte differentiation	2	0	0.09	1
GO:0030239	myofibril assembly	5	0	0.22	1
GO:0030240	skeletal muscle thin filament assembly	2	0	0.09	1
GO:0030245	cellulose catabolic process	13	0	0.58	1
GO:0030259	lipid glycosylation	20	0	0.9	1
GO:0030262	apoptotic nuclear changes	2	0	0.09	1
GO:0030264	nuclear fragmentation involved in apopto...	1	0	0.04	1
GO:0030301	cholesterol transport	2	0	0.09	1
GO:0030307	positive regulation of cell growth	5	0	0.22	1
GO:0030308	negative regulation of cell growth	10	0	0.45	1
GO:0030317	flagellated sperm motility	1	0	0.04	1
GO:0030320	cellular monovalent inorganic anion home...	9	0	0.4	1
GO:0030327	prenylated protein catabolic process	1	0	0.04	1
GO:0030328	prenylcysteine catabolic process	2	0	0.09	1
GO:0030329	prenylcysteine metabolic process	2	0	0.09	1
GO:0030330	DNA damage response, signal transduction...	4	0	0.18	1
GO:0030334	regulation of cell migration	1	0	0.04	1
GO:0030335	positive regulation of cell migration	1	0	0.04	1
GO:0030382	sperm mitochondrion organization	1	0	0.04	1
GO:0030417	nicotianamine metabolic process	4	0	0.18	1
GO:0030418	nicotianamine biosynthetic process	4	0	0.18	1
GO:0030421	defecation	5	0	0.22	1
GO:0030422	production of siRNA involved in RNA inte...	23	0	1.03	1
GO:0030431	sleep	1	0	0.04	1
GO:0030433	ubiquitin-dependent ERAD pathway	12	0	0.54	1
GO:0030435	sporulation resulting in formation of a ...	13	0	0.58	1
GO:0030436	asexual sporulation	3	0	0.13	1
GO:0030437	ascospore formation	10	0	0.45	1
GO:0030447	filamentous growth	1	0	0.04	1
GO:0030448	hyphal growth	1	0	0.04	1
GO:0030466	chromatin silencing at silent mating-typ...	1	0	0.04	1
GO:0030473	nuclear migration along microtubule	1	0	0.04	1
GO:0030476	ascospore wall assembly	2	0	0.09	1
GO:0030488	tRNA methylation	16	0	0.72	1
GO:0030490	maturation of SSU-rRNA	12	0	0.54	1
GO:0030493	bacteriochlorophyll metabolic process	1	0	0.04	1
GO:0030494	bacteriochlorophyll biosynthetic process	1	0	0.04	1
GO:0030505	inorganic diphosphate transport	1	0	0.04	1
GO:0030509	BMP signaling pathway	4	0	0.18	1
GO:0030510	regulation of BMP signaling pathway	1	0	0.04	1
GO:0030512	negative regulation of transforming grow...	3	0	0.13	1
GO:0030514	negative regulation of BMP signaling pat...	1	0	0.04	1
GO:0030518	intracellular steroid hormone receptor s...	4	0	0.18	1
GO:0030521	androgen receptor signaling pathway	3	0	0.13	1
GO:0030522	intracellular receptor signaling pathway	29	0	1.3	1
GO:0030534	adult behavior	3	0	0.13	1
GO:0030575	nuclear body organization	1	0	0.04	1
GO:0030581	symbiont intracellular protein transport...	1	0	0.04	1
GO:0030582	reproductive fruiting body development	11	0	0.49	1
GO:0030584	sporocarp development	2	0	0.09	1
GO:0030587	sorocarp development	10	0	0.45	1
GO:0030638	polyketide metabolic process	1	0	0.04	1
GO:0030639	polyketide biosynthetic process	1	0	0.04	1
GO:0030641	regulation of cellular pH	5	0	0.22	1
GO:0030643	cellular phosphate ion homeostasis	9	0	0.4	1
GO:0030653	beta-lactam antibiotic metabolic process	1	0	0.04	1
GO:0030654	beta-lactam antibiotic biosynthetic proc...	1	0	0.04	1
GO:0030703	eggshell formation	3	0	0.13	1
GO:0030705	cytoskeleton-dependent intracellular tra...	3	0	0.13	1
GO:0030707	ovarian follicle cell development	3	0	0.13	1
GO:0030718	germ-line stem cell population maintenan...	6	0	0.27	1
GO:0030719	P granule organization	1	0	0.04	1
GO:0030728	ovulation	1	0	0.04	1
GO:0030808	regulation of nucleotide biosynthetic pr...	2	0	0.09	1
GO:0030832	regulation of actin filament length	30	0	1.35	1
GO:0030833	regulation of actin filament polymerizat...	29	0	1.3	1
GO:0030834	regulation of actin filament depolymeriz...	11	0	0.49	1
GO:0030835	negative regulation of actin filament de...	8	0	0.36	1
GO:0030836	positive regulation of actin filament de...	1	0	0.04	1
GO:0030837	negative regulation of actin filament po...	7	0	0.31	1
GO:0030838	positive regulation of actin filament po...	15	0	0.67	1
GO:0030850	prostate gland development	1	0	0.04	1
GO:0030856	regulation of epithelial cell differenti...	9	0	0.4	1
GO:0030857	negative regulation of epithelial cell d...	1	0	0.04	1
GO:0030866	cortical actin cytoskeleton organization	6	0	0.27	1
GO:0030879	mammary gland development	1	0	0.04	1
GO:0030900	forebrain development	5	0	0.22	1
GO:0030901	midbrain development	1	0	0.04	1
GO:0030902	hindbrain development	1	0	0.04	1
GO:0030903	notochord development	2	0	0.09	1
GO:0030908	protein splicing	2	0	0.09	1
GO:0030912	response to deep water	5	0	0.22	1
GO:0030951	establishment or maintenance of microtub...	1	0	0.04	1
GO:0030952	establishment or maintenance of cytoskel...	1	0	0.04	1
GO:0030968	endoplasmic reticulum unfolded protein r...	15	0	0.67	1
GO:0030970	retrograde protein transport, ER to cyto...	3	0	0.13	1
GO:0030974	thiamine pyrophosphate transmembrane tra...	2	0	0.09	1
GO:0030989	dynein-driven meiotic oscillatory nuclea...	1	0	0.04	1
GO:0031000	response to caffeine	1	0	0.04	1
GO:0031016	pancreas development	2	0	0.09	1
GO:0031023	microtubule organizing center organizati...	24	0	1.08	1
GO:0031028	septation initiation signaling	1	0	0.04	1
GO:0031029	regulation of septation initiation signa...	1	0	0.04	1
GO:0031030	negative regulation of septation initiat...	1	0	0.04	1
GO:0031032	actomyosin structure organization	13	0	0.58	1
GO:0031033	myosin filament organization	6	0	0.27	1
GO:0031034	myosin filament assembly	6	0	0.27	1
GO:0031048	chromatin silencing by small RNA	8	0	0.36	1
GO:0031050	dsRNA processing	30	0	1.35	1
GO:0031053	primary miRNA processing	3	0	0.13	1
GO:0031054	pre-miRNA processing	1	0	0.04	1
GO:0031055	chromatin remodeling at centromere	2	0	0.09	1
GO:0031056	regulation of histone modification	13	0	0.58	1
GO:0031057	negative regulation of histone modificat...	4	0	0.18	1
GO:0031058	positive regulation of histone modificat...	5	0	0.22	1
GO:0031060	regulation of histone methylation	9	0	0.4	1
GO:0031062	positive regulation of histone methylati...	4	0	0.18	1
GO:0031081	nuclear pore distribution	1	0	0.04	1
GO:0031086	nuclear-transcribed mRNA catabolic proce...	16	0	0.72	1
GO:0031087	deadenylation-independent decapping of n...	16	0	0.72	1
GO:0031098	stress-activated protein kinase signalin...	2	0	0.09	1
GO:0031099	regeneration	1	0	0.04	1
GO:0031101	fin regeneration	1	0	0.04	1
GO:0031106	septin ring organization	1	0	0.04	1
GO:0031109	microtubule polymerization or depolymeri...	16	0	0.72	1
GO:0031110	regulation of microtubule polymerization...	9	0	0.4	1
GO:0031111	negative regulation of microtubule polym...	2	0	0.09	1
GO:0031112	positive regulation of microtubule polym...	6	0	0.27	1
GO:0031113	regulation of microtubule polymerization	2	0	0.09	1
GO:0031114	regulation of microtubule depolymerizati...	6	0	0.27	1
GO:0031116	positive regulation of microtubule polym...	2	0	0.09	1
GO:0031117	positive regulation of microtubule depol...	4	0	0.18	1
GO:0031118	rRNA pseudouridine synthesis	1	0	0.04	1
GO:0031120	snRNA pseudouridine synthesis	3	0	0.13	1
GO:0031123	RNA 3'-end processing	8	0	0.36	1
GO:0031124	mRNA 3'-end processing	7	0	0.31	1
GO:0031134	sister chromatid biorientation	1	0	0.04	1
GO:0031145	anaphase-promoting complex-dependent cat...	6	0	0.27	1
GO:0031152	aggregation involved in sorocarp develop...	3	0	0.13	1
GO:0031154	culmination involved in sorocarp develop...	3	0	0.13	1
GO:0031155	regulation of reproductive fruiting body...	2	0	0.09	1
GO:0031156	regulation of sorocarp development	2	0	0.09	1
GO:0031157	regulation of aggregate size involved in...	2	0	0.09	1
GO:0031158	negative regulation of aggregate size in...	1	0	0.04	1
GO:0031163	metallo-sulfur cluster assembly	37	0	1.66	1
GO:0031167	rRNA methylation	11	0	0.49	1
GO:0031175	neuron projection development	15	0	0.67	1
GO:0031204	posttranslational protein targeting to m...	3	0	0.13	1
GO:0031268	pseudopodium organization	2	0	0.09	1
GO:0031288	sorocarp morphogenesis	1	0	0.04	1
GO:0031291	Ran protein signal transduction	2	0	0.09	1
GO:0031321	ascospore-type prospore assembly	2	0	0.09	1
GO:0031330	negative regulation of cellular cataboli...	11	0	0.49	1
GO:0031331	positive regulation of cellular cataboli...	15	0	0.67	1
GO:0031333	negative regulation of protein complex a...	8	0	0.36	1
GO:0031334	positive regulation of protein complex a...	24	0	1.08	1
GO:0031335	regulation of sulfur amino acid metaboli...	6	0	0.27	1
GO:0031336	negative regulation of sulfur amino acid...	2	0	0.09	1
GO:0031344	regulation of cell projection organizati...	1	0	0.04	1
GO:0031346	positive regulation of cell projection o...	1	0	0.04	1
GO:0031365	N-terminal protein amino acid modificati...	6	0	0.27	1
GO:0031396	regulation of protein ubiquitination	8	0	0.36	1
GO:0031397	negative regulation of protein ubiquitin...	5	0	0.22	1
GO:0031398	positive regulation of protein ubiquitin...	6	0	0.27	1
GO:0031424	keratinization	1	0	0.04	1
GO:0031425	chloroplast RNA processing	13	0	0.58	1
GO:0031426	polycistronic mRNA processing	1	0	0.04	1
GO:0031440	regulation of mRNA 3'-end processing	1	0	0.04	1
GO:0031494	regulation of mating type switching	1	0	0.04	1
GO:0031496	positive regulation of mating type switc...	1	0	0.04	1
GO:0031498	chromatin disassembly	1	0	0.04	1
GO:0031503	protein-containing complex localization	31	0	1.39	1
GO:0031507	heterochromatin assembly	4	0	0.18	1
GO:0031508	pericentric heterochromatin assembly	1	0	0.04	1
GO:0031529	ruffle organization	1	0	0.04	1
GO:0031538	negative regulation of anthocyanin metab...	3	0	0.13	1
GO:0031539	positive regulation of anthocyanin metab...	2	0	0.09	1
GO:0031554	regulation of DNA-templated transcriptio...	4	0	0.18	1
GO:0031555	transcriptional attenuation	2	0	0.09	1
GO:0031564	transcription antitermination	2	0	0.09	1
GO:0031567	mitotic cell size control checkpoint	1	0	0.04	1
GO:0031570	DNA integrity checkpoint	20	0	0.9	1
GO:0031571	mitotic G1 DNA damage checkpoint	2	0	0.09	1
GO:0031572	G2 DNA damage checkpoint	4	0	0.18	1
GO:0031577	spindle checkpoint	9	0	0.4	1
GO:0031579	membrane raft organization	1	0	0.04	1
GO:0031590	wybutosine metabolic process	1	0	0.04	1
GO:0031591	wybutosine biosynthetic process	1	0	0.04	1
GO:0031623	receptor internalization	2	0	0.09	1
GO:0031638	zymogen activation	3	0	0.13	1
GO:0031640	killing of cells of other organism	10	0	0.45	1
GO:0031644	regulation of neurological system proces...	5	0	0.22	1
GO:0031645	negative regulation of neurological syst...	4	0	0.18	1
GO:0031670	cellular response to nutrient	7	0	0.31	1
GO:0031929	TOR signaling	3	0	0.13	1
GO:0031930	mitochondria-nucleus signaling pathway	4	0	0.18	1
GO:0031935	regulation of chromatin silencing	15	0	0.67	1
GO:0031936	negative regulation of chromatin silenci...	4	0	0.18	1
GO:0031937	positive regulation of chromatin silenci...	1	0	0.04	1
GO:0031938	regulation of chromatin silencing at tel...	2	0	0.09	1
GO:0031987	locomotion involved in locomotory behavi...	1	0	0.04	1
GO:0031991	regulation of actomyosin contractile rin...	1	0	0.04	1
GO:0031998	regulation of fatty acid beta-oxidation	2	0	0.09	1
GO:0032006	regulation of TOR signaling	1	0	0.04	1
GO:0032011	ARF protein signal transduction	37	0	1.66	1
GO:0032012	regulation of ARF protein signal transdu...	36	0	1.61	1
GO:0032024	positive regulation of insulin secretion	1	0	0.04	1
GO:0032026	response to magnesium ion	1	0	0.04	1
GO:0032048	cardiolipin metabolic process	1	0	0.04	1
GO:0032049	cardiolipin biosynthetic process	1	0	0.04	1
GO:0032055	negative regulation of translation in re...	3	0	0.13	1
GO:0032057	negative regulation of translational ini...	1	0	0.04	1
GO:0032065	cortical protein anchoring	4	0	0.18	1
GO:0032069	regulation of nuclease activity	7	0	0.31	1
GO:0032075	positive regulation of nuclease activity	7	0	0.31	1
GO:0032088	negative regulation of NF-kappaB transcr...	1	0	0.04	1
GO:0032092	positive regulation of protein binding	2	0	0.09	1
GO:0032102	negative regulation of response to exter...	12	0	0.54	1
GO:0032105	negative regulation of response to extra...	1	0	0.04	1
GO:0032108	negative regulation of response to nutri...	1	0	0.04	1
GO:0032119	sequestering of zinc ion	1	0	0.04	1
GO:0032185	septin cytoskeleton organization	1	0	0.04	1
GO:0032196	transposition	12	0	0.54	1
GO:0032197	transposition, RNA-mediated	2	0	0.09	1
GO:0032206	positive regulation of telomere maintena...	2	0	0.09	1
GO:0032212	positive regulation of telomere maintena...	2	0	0.09	1
GO:0032258	protein localization by the Cvt pathway	1	0	0.04	1
GO:0032261	purine nucleotide salvage	6	0	0.27	1
GO:0032263	GMP salvage	1	0	0.04	1
GO:0032264	IMP salvage	2	0	0.09	1
GO:0032271	regulation of protein polymerization	32	0	1.43	1
GO:0032272	negative regulation of protein polymeriz...	8	0	0.36	1
GO:0032273	positive regulation of protein polymeriz...	17	0	0.76	1
GO:0032303	regulation of icosanoid secretion	1	0	0.04	1
GO:0032305	positive regulation of icosanoid secreti...	1	0	0.04	1
GO:0032309	icosanoid secretion	1	0	0.04	1
GO:0032324	molybdopterin cofactor biosynthetic proc...	13	0	0.58	1
GO:0032328	alanine transport	1	0	0.04	1
GO:0032352	positive regulation of hormone metabolic...	1	0	0.04	1
GO:0032365	intracellular lipid transport	2	0	0.09	1
GO:0032368	regulation of lipid transport	2	0	0.09	1
GO:0032370	positive regulation of lipid transport	1	0	0.04	1
GO:0032386	regulation of intracellular transport	10	0	0.45	1
GO:0032388	positive regulation of intracellular tra...	8	0	0.36	1
GO:0032410	negative regulation of transporter activ...	6	0	0.27	1
GO:0032413	negative regulation of ion transmembrane...	6	0	0.27	1
GO:0032434	regulation of proteasomal ubiquitin-depe...	4	0	0.18	1
GO:0032436	positive regulation of proteasomal ubiqu...	4	0	0.18	1
GO:0032466	negative regulation of cytokinesis	1	0	0.04	1
GO:0032467	positive regulation of cytokinesis	2	0	0.09	1
GO:0032469	endoplasmic reticulum calcium ion homeos...	1	0	0.04	1
GO:0032471	negative regulation of endoplasmic retic...	1	0	0.04	1
GO:0032479	regulation of type I interferon producti...	5	0	0.22	1
GO:0032480	negative regulation of type I interferon...	5	0	0.22	1
GO:0032490	detection of molecule of bacterial origi...	1	0	0.04	1
GO:0032491	detection of molecule of fungal origin	1	0	0.04	1
GO:0032494	response to peptidoglycan	1	0	0.04	1
GO:0032496	response to lipopolysaccharide	2	0	0.09	1
GO:0032499	detection of peptidoglycan	1	0	0.04	1
GO:0032505	reproduction of a single-celled organism	11	0	0.49	1
GO:0032509	endosome transport via multivesicular bo...	5	0	0.22	1
GO:0032511	late endosome to vacuole transport via m...	2	0	0.09	1
GO:0032515	negative regulation of phosphoprotein ph...	2	0	0.09	1
GO:0032527	protein exit from endoplasmic reticulum	9	0	0.4	1
GO:0032535	regulation of cellular component size	63	0	2.82	1
GO:0032543	mitochondrial translation	2	0	0.09	1
GO:0032544	plastid translation	12	0	0.54	1
GO:0032606	type I interferon production	5	0	0.22	1
GO:0032609	interferon-gamma production	1	0	0.04	1
GO:0032768	regulation of monooxygenase activity	2	0	0.09	1
GO:0032770	positive regulation of monooxygenase act...	2	0	0.09	1
GO:0032776	DNA methylation on cytosine	7	0	0.31	1
GO:0032781	positive regulation of ATPase activity	5	0	0.22	1
GO:0032784	regulation of DNA-templated transcriptio...	11	0	0.49	1
GO:0032786	positive regulation of DNA-templated tra...	6	0	0.27	1
GO:0032801	receptor catabolic process	2	0	0.09	1
GO:0032835	glomerulus development	2	0	0.09	1
GO:0032868	response to insulin	2	0	0.09	1
GO:0032869	cellular response to insulin stimulus	2	0	0.09	1
GO:0032872	regulation of stress-activated MAPK casc...	1	0	0.04	1
GO:0032874	positive regulation of stress-activated ...	1	0	0.04	1
GO:0032875	regulation of DNA endoreduplication	20	0	0.9	1
GO:0032876	negative regulation of DNA endoreduplica...	10	0	0.45	1
GO:0032877	positive regulation of DNA endoreduplica...	5	0	0.22	1
GO:0032878	regulation of establishment or maintenan...	2	0	0.09	1
GO:0032880	regulation of protein localization	28	0	1.26	1
GO:0032881	regulation of polysaccharide metabolic p...	17	0	0.76	1
GO:0032885	regulation of polysaccharide biosyntheti...	11	0	0.49	1
GO:0032886	regulation of microtubule-based process	10	0	0.45	1
GO:0032889	regulation of vacuole fusion, non-autoph...	1	0	0.04	1
GO:0032890	regulation of organic acid transport	6	0	0.27	1
GO:0032892	positive regulation of organic acid tran...	1	0	0.04	1
GO:0032922	circadian regulation of gene expression	2	0	0.09	1
GO:0032928	regulation of superoxide anion generatio...	1	0	0.04	1
GO:0032941	secretion by tissue	1	0	0.04	1
GO:0032950	regulation of beta-glucan metabolic proc...	5	0	0.22	1
GO:0032951	regulation of beta-glucan biosynthetic p...	5	0	0.22	1
GO:0032952	regulation of (1->3)-beta-D-glucan metab...	1	0	0.04	1
GO:0032953	regulation of (1->3)-beta-D-glucan biosy...	1	0	0.04	1
GO:0032956	regulation of actin cytoskeleton organiz...	31	0	1.39	1
GO:0032959	inositol trisphosphate biosynthetic proc...	1	0	0.04	1
GO:0032960	regulation of inositol trisphosphate bio...	1	0	0.04	1
GO:0032968	positive regulation of transcription elo...	5	0	0.22	1
GO:0032970	regulation of actin filament-based proce...	31	0	1.39	1
GO:0032973	amino acid export across plasma membrane	6	0	0.27	1
GO:0032984	protein-containing complex disassembly	63	0	2.82	1
GO:0032986	protein-DNA complex disassembly	1	0	0.04	1
GO:0032990	cell part morphogenesis	12	0	0.54	1
GO:0032995	regulation of fungal-type cell wall biog...	1	0	0.04	1
GO:0033045	regulation of sister chromatid segregati...	12	0	0.54	1
GO:0033046	negative regulation of sister chromatid ...	9	0	0.4	1
GO:0033047	regulation of mitotic sister chromatid s...	12	0	0.54	1
GO:0033048	negative regulation of mitotic sister ch...	9	0	0.4	1
GO:0033108	mitochondrial respiratory chain complex ...	9	0	0.4	1
GO:0033119	negative regulation of RNA splicing	2	0	0.09	1
GO:0033157	regulation of intracellular protein tran...	9	0	0.4	1
GO:0033194	response to hydroperoxide	4	0	0.18	1
GO:0033198	response to ATP	1	0	0.04	1
GO:0033206	meiotic cytokinesis	5	0	0.22	1
GO:0033209	tumor necrosis factor-mediated signaling...	1	0	0.04	1
GO:0033227	dsRNA transport	3	0	0.13	1
GO:0033233	regulation of protein sumoylation	1	0	0.04	1
GO:0033234	negative regulation of protein sumoylati...	1	0	0.04	1
GO:0033238	regulation of cellular amine metabolic p...	18	0	0.81	1
GO:0033239	negative regulation of cellular amine me...	5	0	0.22	1
GO:0033240	positive regulation of cellular amine me...	2	0	0.09	1
GO:0033258	plastid DNA metabolic process	1	0	0.04	1
GO:0033259	plastid DNA replication	1	0	0.04	1
GO:0033260	nuclear DNA replication	2	0	0.09	1
GO:0033275	actin-myosin filament sliding	2	0	0.09	1
GO:0033298	contractile vacuole organization	1	0	0.04	1
GO:0033304	chlorophyll a metabolic process	1	0	0.04	1
GO:0033306	phytol metabolic process	2	0	0.09	1
GO:0033310	chlorophyll a catabolic process	1	0	0.04	1
GO:0033321	homomethionine metabolic process	2	0	0.09	1
GO:0033331	ent-kaurene metabolic process	1	0	0.04	1
GO:0033345	asparagine catabolic process via L-aspar...	2	0	0.09	1
GO:0033353	S-adenosylmethionine cycle	4	0	0.18	1
GO:0033354	chlorophyll cycle	1	0	0.04	1
GO:0033356	UDP-L-arabinose metabolic process	6	0	0.27	1
GO:0033358	UDP-L-arabinose biosynthetic process	4	0	0.18	1
GO:0033383	geranyl diphosphate metabolic process	3	0	0.13	1
GO:0033384	geranyl diphosphate biosynthetic process	3	0	0.13	1
GO:0033385	geranylgeranyl diphosphate metabolic pro...	2	0	0.09	1
GO:0033386	geranylgeranyl diphosphate biosynthetic ...	2	0	0.09	1
GO:0033388	putrescine biosynthetic process from arg...	2	0	0.09	1
GO:0033473	indoleacetic acid conjugate metabolic pr...	1	0	0.04	1
GO:0033477	S-methylmethionine metabolic process	1	0	0.04	1
GO:0033478	UDP-rhamnose metabolic process	5	0	0.22	1
GO:0033506	glucosinolate biosynthetic process from ...	2	0	0.09	1
GO:0033512	L-lysine catabolic process to acetyl-CoA...	4	0	0.18	1
GO:0033523	histone H2B ubiquitination	4	0	0.18	1
GO:0033528	S-methylmethionine cycle	1	0	0.04	1
GO:0033529	raffinose biosynthetic process	1	0	0.04	1
GO:0033530	raffinose metabolic process	3	0	0.13	1
GO:0033540	fatty acid beta-oxidation using acyl-CoA...	1	0	0.04	1
GO:0033542	fatty acid beta-oxidation, unsaturated, ...	1	0	0.04	1
GO:0033555	multicellular organismal response to str...	2	0	0.09	1
GO:0033562	co-transcriptional gene silencing by RNA...	1	0	0.04	1
GO:0033572	transferrin transport	2	0	0.09	1
GO:0033577	protein glycosylation in endoplasmic ret...	2	0	0.09	1
GO:0033587	shikimate biosynthetic process	8	0	0.36	1
GO:0033609	oxalate metabolic process	1	0	0.04	1
GO:0033611	oxalate catabolic process	1	0	0.04	1
GO:0033615	mitochondrial proton-transporting ATP sy...	1	0	0.04	1
GO:0033617	mitochondrial respiratory chain complex ...	2	0	0.09	1
GO:0033619	membrane protein proteolysis	1	0	0.04	1
GO:0033683	nucleotide-excision repair, DNA incision	1	0	0.04	1
GO:0033750	ribosome localization	5	0	0.22	1
GO:0033962	cytoplasmic mRNA processing body assembl...	7	0	0.31	1
GO:0034051	negative regulation of plant-type hypers...	3	0	0.13	1
GO:0034052	positive regulation of plant-type hypers...	2	0	0.09	1
GO:0034053	modulation by symbiont of host defense-r...	1	0	0.04	1
GO:0034059	response to anoxia	1	0	0.04	1
GO:0034067	protein localization to Golgi apparatus	2	0	0.09	1
GO:0034080	CENP-A containing nucleosome assembly	1	0	0.04	1
GO:0034097	response to cytokine	10	0	0.45	1
GO:0034101	erythrocyte homeostasis	2	0	0.09	1
GO:0034130	toll-like receptor 1 signaling pathway	2	0	0.09	1
GO:0034134	toll-like receptor 2 signaling pathway	2	0	0.09	1
GO:0034138	toll-like receptor 3 signaling pathway	2	0	0.09	1
GO:0034142	toll-like receptor 4 signaling pathway	2	0	0.09	1
GO:0034196	acylglycerol transport	1	0	0.04	1
GO:0034198	cellular response to amino acid starvati...	1	0	0.04	1
GO:0034214	protein hexamerization	3	0	0.13	1
GO:0034227	tRNA thio-modification	3	0	0.13	1
GO:0034243	regulation of transcription elongation f...	7	0	0.31	1
GO:0034249	negative regulation of cellular amide me...	21	0	0.94	1
GO:0034260	negative regulation of GTPase activity	1	0	0.04	1
GO:0034285	response to disaccharide	71	0	3.18	1
GO:0034293	sexual sporulation	28	0	1.26	1
GO:0034305	regulation of asexual sporulation	2	0	0.09	1
GO:0034311	diol metabolic process	4	0	0.18	1
GO:0034312	diol biosynthetic process	4	0	0.18	1
GO:0034341	response to interferon-gamma	2	0	0.09	1
GO:0034389	lipid droplet organization	4	0	0.18	1
GO:0034394	protein localization to cell surface	1	0	0.04	1
GO:0034397	telomere localization	1	0	0.04	1
GO:0034398	telomere tethering at nuclear periphery	1	0	0.04	1
GO:0034401	chromatin organization involved in regul...	1	0	0.04	1
GO:0034418	urate biosynthetic process	1	0	0.04	1
GO:0034433	steroid esterification	1	0	0.04	1
GO:0034434	sterol esterification	1	0	0.04	1
GO:0034453	microtubule anchoring	4	0	0.18	1
GO:0034478	phosphatidylglycerol catabolic process	2	0	0.09	1
GO:0034484	raffinose catabolic process	2	0	0.09	1
GO:0034508	centromere complex assembly	3	0	0.13	1
GO:0034517	ribophagy	1	0	0.04	1
GO:0034551	mitochondrial respiratory chain complex ...	7	0	0.31	1
GO:0034612	response to tumor necrosis factor	1	0	0.04	1
GO:0034629	cellular protein-containing complex loca...	3	0	0.13	1
GO:0034635	glutathione transport	2	0	0.09	1
GO:0034644	cellular response to UV	7	0	0.31	1
GO:0034661	ncRNA catabolic process	14	0	0.63	1
GO:0034724	DNA replication-independent nucleosome o...	1	0	0.04	1
GO:0034727	piecemeal microautophagy of the nucleus	4	0	0.18	1
GO:0034755	iron ion transmembrane transport	16	0	0.72	1
GO:0034756	regulation of iron ion transport	5	0	0.22	1
GO:0034757	negative regulation of iron ion transpor...	2	0	0.09	1
GO:0034759	regulation of iron ion transmembrane tra...	2	0	0.09	1
GO:0034763	negative regulation of transmembrane tra...	6	0	0.27	1
GO:0034766	negative regulation of ion transmembrane...	6	0	0.27	1
GO:0034968	histone lysine methylation	59	0	2.65	1
GO:0034969	histone arginine methylation	3	0	0.13	1
GO:0034975	protein folding in endoplasmic reticulum	6	0	0.27	1
GO:0034976	response to endoplasmic reticulum stress	39	0	1.75	1
GO:0034982	mitochondrial protein processing	2	0	0.09	1
GO:0035010	encapsulation of foreign target	1	0	0.04	1
GO:0035019	somatic stem cell population maintenance	1	0	0.04	1
GO:0035023	regulation of Rho protein signal transdu...	2	0	0.09	1
GO:0035024	negative regulation of Rho protein signa...	1	0	0.04	1
GO:0035036	sperm-egg recognition	1	0	0.04	1
GO:0035050	embryonic heart tube development	2	0	0.09	1
GO:0035051	cardiocyte differentiation	2	0	0.09	1
GO:0035063	nuclear speck organization	1	0	0.04	1
GO:0035065	regulation of histone acetylation	6	0	0.27	1
GO:0035066	positive regulation of histone acetylati...	1	0	0.04	1
GO:0035067	negative regulation of histone acetylati...	4	0	0.18	1
GO:0035070	salivary gland histolysis	5	0	0.22	1
GO:0035071	salivary gland cell autophagic cell deat...	5	0	0.22	1
GO:0035075	response to ecdysone	1	0	0.04	1
GO:0035076	ecdysone receptor-mediated signaling pat...	1	0	0.04	1
GO:0035094	response to nicotine	1	0	0.04	1
GO:0035095	behavioral response to nicotine	1	0	0.04	1
GO:0035107	appendage morphogenesis	5	0	0.22	1
GO:0035108	limb morphogenesis	2	0	0.09	1
GO:0035114	imaginal disc-derived appendage morphoge...	4	0	0.18	1
GO:0035120	post-embryonic appendage morphogenesis	4	0	0.18	1
GO:0035127	post-embryonic limb morphogenesis	1	0	0.04	1
GO:0035136	forelimb morphogenesis	1	0	0.04	1
GO:0035137	hindlimb morphogenesis	1	0	0.04	1
GO:0035146	tube fusion	1	0	0.04	1
GO:0035147	branch fusion, open tracheal system	1	0	0.04	1
GO:0035148	tube formation	2	0	0.09	1
GO:0035150	regulation of tube size	2	0	0.09	1
GO:0035195	gene silencing by miRNA	21	0	0.94	1
GO:0035196	production of miRNAs involved in gene si...	10	0	0.45	1
GO:0035218	leg disc development	1	0	0.04	1
GO:0035220	wing disc development	10	0	0.45	1
GO:0035222	wing disc pattern formation	3	0	0.13	1
GO:0035235	ionotropic glutamate receptor signaling ...	17	0	0.76	1
GO:0035239	tube morphogenesis	12	0	0.54	1
GO:0035246	peptidyl-arginine N-methylation	4	0	0.18	1
GO:0035247	peptidyl-arginine omega-N-methylation	1	0	0.04	1
GO:0035249	synaptic transmission, glutamatergic	4	0	0.18	1
GO:0035262	gonad morphogenesis	7	0	0.31	1
GO:0035264	multicellular organism growth	17	0	0.76	1
GO:0035265	organ growth	16	0	0.72	1
GO:0035266	meristem growth	44	0	1.97	1
GO:0035268	protein mannosylation	1	0	0.04	1
GO:0035272	exocrine system development	5	0	0.22	1
GO:0035279	mRNA cleavage involved in gene silencing...	2	0	0.09	1
GO:0035280	miRNA loading onto RISC involved in gene...	1	0	0.04	1
GO:0035281	pre-miRNA export from nucleus	1	0	0.04	1
GO:0035282	segmentation	7	0	0.31	1
GO:0035283	central nervous system segmentation	1	0	0.04	1
GO:0035284	brain segmentation	1	0	0.04	1
GO:0035290	trunk segmentation	1	0	0.04	1
GO:0035292	specification of segmental identity, tru...	1	0	0.04	1
GO:0035295	tube development	23	0	1.03	1
GO:0035296	regulation of tube diameter	2	0	0.09	1
GO:0035303	regulation of dephosphorylation	19	0	0.85	1
GO:0035304	regulation of protein dephosphorylation	16	0	0.72	1
GO:0035305	negative regulation of dephosphorylation	4	0	0.18	1
GO:0035306	positive regulation of dephosphorylation	1	0	0.04	1
GO:0035308	negative regulation of protein dephospho...	2	0	0.09	1
GO:0035315	hair cell differentiation	1	0	0.04	1
GO:0035316	non-sensory hair organization	1	0	0.04	1
GO:0035317	imaginal disc-derived wing hair organiza...	1	0	0.04	1
GO:0035337	fatty-acyl-CoA metabolic process	1	0	0.04	1
GO:0035349	coenzyme A transmembrane transport	2	0	0.09	1
GO:0035392	maintenance of chromatin silencing at te...	1	0	0.04	1
GO:0035404	histone-serine phosphorylation	2	0	0.09	1
GO:0035405	histone-threonine phosphorylation	1	0	0.04	1
GO:0035435	phosphate ion transmembrane transport	6	0	0.27	1
GO:0035437	maintenance of protein localization in e...	8	0	0.36	1
GO:0035444	nickel cation transmembrane transport	3	0	0.13	1
GO:0035445	borate transmembrane transport	3	0	0.13	1
GO:0035510	DNA dealkylation	7	0	0.31	1
GO:0035520	monoubiquitinated protein deubiquitinati...	1	0	0.04	1
GO:0035521	monoubiquitinated histone deubiquitinati...	1	0	0.04	1
GO:0035522	monoubiquitinated histone H2A deubiquiti...	1	0	0.04	1
GO:0035524	proline transmembrane transport	7	0	0.31	1
GO:0035584	calcium-mediated signaling using intrace...	1	0	0.04	1
GO:0035622	intrahepatic bile duct development	1	0	0.04	1
GO:0035626	juvenile hormone mediated signaling path...	1	0	0.04	1
GO:0035637	multicellular organismal signaling	17	0	0.76	1
GO:0035666	TRIF-dependent toll-like receptor signal...	1	0	0.04	1
GO:0035672	oligopeptide transmembrane transport	3	0	0.13	1
GO:0035674	tricarboxylic acid transmembrane transpo...	2	0	0.09	1
GO:0035701	hematopoietic stem cell migration	1	0	0.04	1
GO:0035710	CD4-positive, alpha-beta T cell activati...	1	0	0.04	1
GO:0035736	cell proliferation involved in compound ...	5	0	0.22	1
GO:0035751	regulation of lysosomal lumen pH	1	0	0.04	1
GO:0035773	insulin secretion involved in cellular r...	1	0	0.04	1
GO:0035774	positive regulation of insulin secretion...	1	0	0.04	1
GO:0035822	gene conversion	1	0	0.04	1
GO:0035825	homologous recombination	18	0	0.81	1
GO:0035850	epithelial cell differentiation involved...	2	0	0.09	1
GO:0035864	response to potassium ion	2	0	0.09	1
GO:0035865	cellular response to potassium ion	1	0	0.04	1
GO:0035872	nucleotide-binding domain, leucine rich ...	2	0	0.09	1
GO:0035873	lactate transmembrane transport	1	0	0.04	1
GO:0035924	cellular response to vascular endothelia...	1	0	0.04	1
GO:0035927	RNA import into mitochondrion	1	0	0.04	1
GO:0035928	rRNA import into mitochondrion	1	0	0.04	1
GO:0035929	steroid hormone secretion	1	0	0.04	1
GO:0035930	corticosteroid hormone secretion	1	0	0.04	1
GO:0035931	mineralocorticoid secretion	1	0	0.04	1
GO:0035932	aldosterone secretion	1	0	0.04	1
GO:0035964	COPI-coated vesicle budding	3	0	0.13	1
GO:0035965	cardiolipin acyl-chain remodeling	1	0	0.04	1
GO:0035970	peptidyl-threonine dephosphorylation	1	0	0.04	1
GO:0035973	aggrephagy	1	0	0.04	1
GO:0035987	endodermal cell differentiation	1	0	0.04	1
GO:0035999	tetrahydrofolate interconversion	9	0	0.4	1
GO:0036003	positive regulation of transcription fro...	1	0	0.04	1
GO:0036010	protein localization to endosome	1	0	0.04	1
GO:0036151	phosphatidylcholine acyl-chain remodelin...	1	0	0.04	1
GO:0036152	phosphatidylethanolamine acyl-chain remo...	1	0	0.04	1
GO:0036205	histone catabolic process	1	0	0.04	1
GO:0036213	contractile ring contraction	4	0	0.18	1
GO:0036228	protein localization to nuclear inner me...	1	0	0.04	1
GO:0036260	RNA capping	15	0	0.67	1
GO:0036265	RNA (guanine-N7)-methylation	6	0	0.27	1
GO:0036270	response to diuretic	1	0	0.04	1
GO:0036290	protein trans-autophosphorylation	2	0	0.09	1
GO:0036292	DNA rewinding	1	0	0.04	1
GO:0036302	atrioventricular canal development	2	0	0.09	1
GO:0036314	response to sterol	1	0	0.04	1
GO:0036315	cellular response to sterol	1	0	0.04	1
GO:0036369	transcription factor catabolic process	1	0	0.04	1
GO:0036385	nucleoid DNA packaging	1	0	0.04	1
GO:0036388	pre-replicative complex assembly	2	0	0.09	1
GO:0036445	neuronal stem cell division	1	0	0.04	1
GO:0036465	synaptic vesicle recycling	5	0	0.22	1
GO:0036503	ERAD pathway	12	0	0.54	1
GO:0038018	Wnt receptor catabolic process	2	0	0.09	1
GO:0038066	p38MAPK cascade	1	0	0.04	1
GO:0038084	vascular endothelial growth factor signa...	1	0	0.04	1
GO:0038127	ERBB signaling pathway	3	0	0.13	1
GO:0038179	neurotrophin signaling pathway	1	0	0.04	1
GO:0040001	establishment of mitotic spindle localiz...	4	0	0.18	1
GO:0040002	collagen and cuticulin-based cuticle dev...	3	0	0.13	1
GO:0040012	regulation of locomotion	3	0	0.13	1
GO:0040014	regulation of multicellular organism gro...	16	0	0.72	1
GO:0040015	negative regulation of multicellular org...	7	0	0.31	1
GO:0040017	positive regulation of locomotion	2	0	0.09	1
GO:0040018	positive regulation of multicellular org...	5	0	0.22	1
GO:0040019	positive regulation of embryonic develop...	2	0	0.09	1
GO:0040024	dauer larval development	1	0	0.04	1
GO:0040025	vulval development	11	0	0.49	1
GO:0040026	positive regulation of vulval developmen...	4	0	0.18	1
GO:0040027	negative regulation of vulval developmen...	10	0	0.45	1
GO:0040028	regulation of vulval development	11	0	0.49	1
GO:0040030	regulation of molecular function, epigen...	4	0	0.18	1
GO:0040031	snRNA modification	3	0	0.13	1
GO:0040035	hermaphrodite genitalia development	27	0	1.21	1
GO:0040038	polar body extrusion after meiotic divis...	1	0	0.04	1
GO:0040039	inductive cell migration	11	0	0.49	1
GO:0042023	DNA endoreduplication	44	0	1.97	1
GO:0042026	protein refolding	12	0	0.54	1
GO:0042040	metal incorporation into metallo-molybdo...	2	0	0.09	1
GO:0042048	olfactory behavior	1	0	0.04	1
GO:0042051	compound eye photoreceptor development	1	0	0.04	1
GO:0042052	rhabdomere development	1	0	0.04	1
GO:0042058	regulation of epidermal growth factor re...	2	0	0.09	1
GO:0042059	negative regulation of epidermal growth ...	2	0	0.09	1
GO:0042060	wound healing	9	0	0.4	1
GO:0042063	gliogenesis	2	0	0.09	1
GO:0042067	establishment of ommatidial planar polar...	2	0	0.09	1
GO:0042074	cell migration involved in gastrulation	1	0	0.04	1
GO:0042078	germ-line stem cell division	4	0	0.18	1
GO:0042093	T-helper cell differentiation	1	0	0.04	1
GO:0042110	T cell activation	1	0	0.04	1
GO:0042113	B cell activation	1	0	0.04	1
GO:0042138	meiotic DNA double-strand break formatio...	1	0	0.04	1
GO:0042144	vacuole fusion, non-autophagic	2	0	0.09	1
GO:0042147	retrograde transport, endosome to Golgi	6	0	0.27	1
GO:0042148	strand invasion	1	0	0.04	1
GO:0042149	cellular response to glucose starvation	3	0	0.13	1
GO:0042176	regulation of protein catabolic process	23	0	1.03	1
GO:0042177	negative regulation of protein catabolic...	1	0	0.04	1
GO:0042178	xenobiotic catabolic process	1	0	0.04	1
GO:0042182	ketone catabolic process	1	0	0.04	1
GO:0042196	chlorinated hydrocarbon metabolic proces...	1	0	0.04	1
GO:0042197	halogenated hydrocarbon metabolic proces...	1	0	0.04	1
GO:0042214	terpene metabolic process	12	0	0.54	1
GO:0042219	cellular modified amino acid catabolic p...	6	0	0.27	1
GO:0042244	spore wall assembly	2	0	0.09	1
GO:0042246	tissue regeneration	1	0	0.04	1
GO:0042255	ribosome assembly	12	0	0.54	1
GO:0042256	mature ribosome assembly	3	0	0.13	1
GO:0042267	natural killer cell mediated cytotoxicit...	1	0	0.04	1
GO:0042273	ribosomal large subunit biogenesis	12	0	0.54	1
GO:0042274	ribosomal small subunit biogenesis	20	0	0.9	1
GO:0042275	error-free postreplication DNA repair	1	0	0.04	1
GO:0042276	error-prone translesion synthesis	1	0	0.04	1
GO:0042303	molting cycle	22	0	0.99	1
GO:0042304	regulation of fatty acid biosynthetic pr...	4	0	0.18	1
GO:0042306	regulation of protein import into nucleu...	5	0	0.22	1
GO:0042307	positive regulation of protein import in...	4	0	0.18	1
GO:0042310	vasoconstriction	2	0	0.09	1
GO:0042316	penicillin metabolic process	1	0	0.04	1
GO:0042318	penicillin biosynthetic process	1	0	0.04	1
GO:0042331	phototaxis	2	0	0.09	1
GO:0042335	cuticle development	21	0	0.94	1
GO:0042344	indole glucosinolate catabolic process	8	0	0.36	1
GO:0042353	fucose biosynthetic process	2	0	0.09	1
GO:0042354	L-fucose metabolic process	3	0	0.13	1
GO:0042355	L-fucose catabolic process	2	0	0.09	1
GO:0042360	vitamin E metabolic process	13	0	0.58	1
GO:0042362	fat-soluble vitamin biosynthetic process	13	0	0.58	1
GO:0042365	water-soluble vitamin catabolic process	1	0	0.04	1
GO:0042372	phylloquinone biosynthetic process	7	0	0.31	1
GO:0042374	phylloquinone metabolic process	7	0	0.31	1
GO:0042388	gibberellic acid mediated signaling path...	1	0	0.04	1
GO:0042391	regulation of membrane potential	3	0	0.13	1
GO:0042407	cristae formation	1	0	0.04	1
GO:0042425	choline biosynthetic process	3	0	0.13	1
GO:0042427	serotonin biosynthetic process	2	0	0.09	1
GO:0042428	serotonin metabolic process	3	0	0.13	1
GO:0042436	indole-containing compound catabolic pro...	10	0	0.45	1
GO:0042450	arginine biosynthetic process via ornith...	6	0	0.27	1
GO:0042461	photoreceptor cell development	1	0	0.04	1
GO:0042462	eye photoreceptor cell development	1	0	0.04	1
GO:0042471	ear morphogenesis	1	0	0.04	1
GO:0042472	inner ear morphogenesis	1	0	0.04	1
GO:0042537	benzene-containing compound metabolic pr...	42	0	1.88	1
GO:0042539	hypotonic salinity response	4	0	0.18	1
GO:0042549	photosystem II stabilization	7	0	0.31	1
GO:0042550	photosystem I stabilization	5	0	0.22	1
GO:0042551	neuron maturation	3	0	0.13	1
GO:0042554	superoxide anion generation	3	0	0.13	1
GO:0042558	pteridine-containing compound metabolic ...	42	0	1.88	1
GO:0042559	pteridine-containing compound biosynthet...	26	0	1.17	1
GO:0042590	antigen processing and presentation of e...	3	0	0.13	1
GO:0042596	fear response	1	0	0.04	1
GO:0042631	cellular response to water deprivation	39	0	1.75	1
GO:0042659	regulation of cell fate specification	10	0	0.45	1
GO:0042660	positive regulation of cell fate specifi...	5	0	0.22	1
GO:0042692	muscle cell differentiation	8	0	0.36	1
GO:0042706	eye photoreceptor cell fate commitment	1	0	0.04	1
GO:0042724	thiamine-containing compound biosyntheti...	9	0	0.4	1
GO:0042726	flavin-containing compound metabolic pro...	14	0	0.63	1
GO:0042727	flavin-containing compound biosynthetic ...	13	0	0.58	1
GO:0042730	fibrinolysis	1	0	0.04	1
GO:0042732	D-xylose metabolic process	9	0	0.4	1
GO:0042744	hydrogen peroxide catabolic process	40	0	1.79	1
GO:0042745	circadian sleep/wake cycle	2	0	0.09	1
GO:0042748	circadian sleep/wake cycle, non-REM slee...	1	0	0.04	1
GO:0042749	regulation of circadian sleep/wake cycle	1	0	0.04	1
GO:0042754	negative regulation of circadian rhythm	1	0	0.04	1
GO:0042755	eating behavior	5	0	0.22	1
GO:0042756	drinking behavior	1	0	0.04	1
GO:0042759	long-chain fatty acid biosynthetic proce...	2	0	0.09	1
GO:0042766	nucleosome mobilization	2	0	0.09	1
GO:0042769	DNA damage response, detection of DNA da...	1	0	0.04	1
GO:0042770	signal transduction in response to DNA d...	4	0	0.18	1
GO:0042773	ATP synthesis coupled electron transport	27	0	1.21	1
GO:0042775	mitochondrial ATP synthesis coupled elec...	22	0	0.99	1
GO:0042776	mitochondrial ATP synthesis coupled prot...	3	0	0.13	1
GO:0042777	plasma membrane ATP synthesis coupled pr...	5	0	0.22	1
GO:0042790	nucleolar large rRNA transcription by RN...	1	0	0.04	1
GO:0042793	plastid transcription	6	0	0.27	1
GO:0042795	snRNA transcription by RNA polymerase II	1	0	0.04	1
GO:0042796	snRNA transcription by RNA polymerase II...	1	0	0.04	1
GO:0042814	monopolar cell growth	12	0	0.54	1
GO:0042816	vitamin B6 metabolic process	10	0	0.45	1
GO:0042817	pyridoxal metabolic process	2	0	0.09	1
GO:0042819	vitamin B6 biosynthetic process	10	0	0.45	1
GO:0042820	vitamin B6 catabolic process	1	0	0.04	1
GO:0042821	pyridoxal biosynthetic process	1	0	0.04	1
GO:0042822	pyridoxal phosphate metabolic process	10	0	0.45	1
GO:0042823	pyridoxal phosphate biosynthetic process	10	0	0.45	1
GO:0042851	L-alanine metabolic process	2	0	0.09	1
GO:0042853	L-alanine catabolic process	2	0	0.09	1
GO:0042868	antisense RNA metabolic process	1	0	0.04	1
GO:0042891	antibiotic transport	12	0	0.54	1
GO:0042906	xanthine transport	2	0	0.09	1
GO:0042938	dipeptide transport	4	0	0.18	1
GO:0042939	tripeptide transport	6	0	0.27	1
GO:0042964	thioredoxin reduction	3	0	0.13	1
GO:0042966	biotin carboxyl carrier protein biosynth...	2	0	0.09	1
GO:0043001	Golgi to plasma membrane protein transpo...	2	0	0.09	1
GO:0043010	camera-type eye development	4	0	0.18	1
GO:0043038	amino acid activation	76	0	3.41	1
GO:0043039	tRNA aminoacylation	76	0	3.41	1
GO:0043044	ATP-dependent chromatin remodeling	5	0	0.22	1
GO:0043050	pharyngeal pumping	5	0	0.22	1
GO:0043051	regulation of pharyngeal pumping	5	0	0.22	1
GO:0043062	extracellular structure organization	5	0	0.22	1
GO:0043065	positive regulation of apoptotic process	14	0	0.63	1
GO:0043066	negative regulation of apoptotic process	18	0	0.81	1
GO:0043068	positive regulation of programmed cell d...	19	0	0.85	1
GO:0043069	negative regulation of programmed cell d...	42	0	1.88	1
GO:0043096	purine nucleobase salvage	3	0	0.13	1
GO:0043101	purine-containing compound salvage	7	0	0.31	1
GO:0043112	receptor metabolic process	6	0	0.27	1
GO:0043122	regulation of I-kappaB kinase/NF-kappaB ...	4	0	0.18	1
GO:0043123	positive regulation of I-kappaB kinase/N...	3	0	0.13	1
GO:0043124	negative regulation of I-kappaB kinase/N...	1	0	0.04	1
GO:0043129	surfactant homeostasis	1	0	0.04	1
GO:0043132	NAD transport	3	0	0.13	1
GO:0043144	snoRNA processing	2	0	0.09	1
GO:0043153	entrainment of circadian clock by photop...	1	0	0.04	1
GO:0043162	ubiquitin-dependent protein catabolic pr...	3	0	0.13	1
GO:0043171	peptide catabolic process	3	0	0.13	1
GO:0043181	vacuolar sequestering	4	0	0.18	1
GO:0043182	vacuolar sequestering of sodium ion	3	0	0.13	1
GO:0043200	response to amino acid	9	0	0.4	1
GO:0043201	response to leucine	1	0	0.04	1
GO:0043242	negative regulation of protein complex d...	10	0	0.45	1
GO:0043243	positive regulation of protein complex d...	9	0	0.4	1
GO:0043244	regulation of protein complex disassembl...	25	0	1.12	1
GO:0043248	proteasome assembly	4	0	0.18	1
GO:0043254	regulation of protein complex assembly	40	0	1.79	1
GO:0043271	negative regulation of ion transport	8	0	0.36	1
GO:0043276	anoikis	1	0	0.04	1
GO:0043277	apoptotic cell clearance	1	0	0.04	1
GO:0043278	response to morphine	1	0	0.04	1
GO:0043279	response to alkaloid	3	0	0.13	1
GO:0043280	positive regulation of cysteine-type end...	4	0	0.18	1
GO:0043281	regulation of cysteine-type endopeptidas...	4	0	0.18	1
GO:0043331	response to dsRNA	30	0	1.35	1
GO:0043367	CD4-positive, alpha-beta T cell differen...	1	0	0.04	1
GO:0043370	regulation of CD4-positive, alpha-beta T...	1	0	0.04	1
GO:0043372	positive regulation of CD4-positive, alp...	1	0	0.04	1
GO:0043385	mycotoxin metabolic process	1	0	0.04	1
GO:0043386	mycotoxin biosynthetic process	1	0	0.04	1
GO:0043393	regulation of protein binding	2	0	0.09	1
GO:0043414	macromolecule methylation	181	0	8.12	1
GO:0043419	urea catabolic process	1	0	0.04	1
GO:0043433	negative regulation of DNA-binding trans...	6	0	0.27	1
GO:0043434	response to peptide hormone	6	0	0.27	1
GO:0043446	cellular alkane metabolic process	4	0	0.18	1
GO:0043447	alkane biosynthetic process	4	0	0.18	1
GO:0043457	regulation of cellular respiration	3	0	0.13	1
GO:0043461	proton-transporting ATP synthase complex...	2	0	0.09	1
GO:0043462	regulation of ATPase activity	7	0	0.31	1
GO:0043470	regulation of carbohydrate catabolic pro...	2	0	0.09	1
GO:0043471	regulation of cellular carbohydrate cata...	2	0	0.09	1
GO:0043473	pigmentation	6	0	0.27	1
GO:0043476	pigment accumulation	4	0	0.18	1
GO:0043478	pigment accumulation in response to UV l...	4	0	0.18	1
GO:0043479	pigment accumulation in tissues in respo...	4	0	0.18	1
GO:0043480	pigment accumulation in tissues	4	0	0.18	1
GO:0043481	anthocyanin accumulation in tissues in r...	4	0	0.18	1
GO:0043486	histone exchange	1	0	0.04	1
GO:0043487	regulation of RNA stability	11	0	0.49	1
GO:0043488	regulation of mRNA stability	7	0	0.31	1
GO:0043489	RNA stabilization	6	0	0.27	1
GO:0043491	protein kinase B signaling	2	0	0.09	1
GO:0043500	muscle adaptation	2	0	0.09	1
GO:0043501	skeletal muscle adaptation	2	0	0.09	1
GO:0043503	skeletal muscle fiber adaptation	2	0	0.09	1
GO:0043516	regulation of DNA damage response, signa...	2	0	0.09	1
GO:0043517	positive regulation of DNA damage respon...	1	0	0.04	1
GO:0043518	negative regulation of DNA damage respon...	1	0	0.04	1
GO:0043523	regulation of neuron apoptotic process	7	0	0.31	1
GO:0043524	negative regulation of neuron apoptotic ...	4	0	0.18	1
GO:0043525	positive regulation of neuron apoptotic ...	1	0	0.04	1
GO:0043542	endothelial cell migration	1	0	0.04	1
GO:0043545	molybdopterin cofactor metabolic process	13	0	0.58	1
GO:0043555	regulation of translation in response to...	3	0	0.13	1
GO:0043557	regulation of translation in response to...	1	0	0.04	1
GO:0043558	regulation of translational initiation i...	1	0	0.04	1
GO:0043561	regulation of translational initiation i...	1	0	0.04	1
GO:0043562	cellular response to nitrogen levels	21	0	0.94	1
GO:0043570	maintenance of DNA repeat elements	3	0	0.13	1
GO:0043572	plastid fission	27	0	1.21	1
GO:0043574	peroxisomal transport	14	0	0.63	1
GO:0043583	ear development	2	0	0.09	1
GO:0043589	skin morphogenesis	2	0	0.09	1
GO:0043605	cellular amide catabolic process	6	0	0.27	1
GO:0043606	formamide metabolic process	1	0	0.04	1
GO:0043609	regulation of carbon utilization	1	0	0.04	1
GO:0043617	cellular response to sucrose starvation	2	0	0.09	1
GO:0043619	regulation of transcription from RNA pol...	6	0	0.27	1
GO:0043624	cellular protein complex disassembly	56	0	2.51	1
GO:0043631	RNA polyadenylation	10	0	0.45	1
GO:0043649	dicarboxylic acid catabolic process	5	0	0.22	1
GO:0043650	dicarboxylic acid biosynthetic process	27	0	1.21	1
GO:0043652	engulfment of apoptotic cell	1	0	0.04	1
GO:0043653	mitochondrial fragmentation involved in ...	1	0	0.04	1
GO:0043666	regulation of phosphoprotein phosphatase...	13	0	0.58	1
GO:0043686	co-translational protein modification	4	0	0.18	1
GO:0043692	monoterpene metabolic process	1	0	0.04	1
GO:0043693	monoterpene biosynthetic process	1	0	0.04	1
GO:0043901	negative regulation of multi-organism pr...	10	0	0.45	1
GO:0043902	positive regulation of multi-organism pr...	4	0	0.18	1
GO:0043903	regulation of symbiosis, encompassing mu...	9	0	0.4	1
GO:0043928	exonucleolytic nuclear-transcribed mRNA ...	3	0	0.13	1
GO:0043934	sporulation	34	0	1.52	1
GO:0043935	sexual sporulation resulting in formatio...	10	0	0.45	1
GO:0043937	regulation of sporulation	2	0	0.09	1
GO:0043938	positive regulation of sporulation	1	0	0.04	1
GO:0043939	negative regulation of sporulation	1	0	0.04	1
GO:0043953	protein transport by the Tat complex	1	0	0.04	1
GO:0043954	cellular component maintenance	1	0	0.04	1
GO:0043966	histone H3 acetylation	8	0	0.36	1
GO:0043967	histone H4 acetylation	9	0	0.4	1
GO:0043968	histone H2A acetylation	1	0	0.04	1
GO:0044000	movement in host	12	0	0.54	1
GO:0044001	migration in host	2	0	0.09	1
GO:0044002	acquisition of nutrients from host	2	0	0.09	1
GO:0044030	regulation of DNA methylation	8	0	0.36	1
GO:0044057	regulation of system process	6	0	0.27	1
GO:0044060	regulation of endocrine process	1	0	0.04	1
GO:0044068	modulation by symbiont of host cellular ...	2	0	0.09	1
GO:0044088	regulation of vacuole organization	3	0	0.13	1
GO:0044089	positive regulation of cellular componen...	27	0	1.21	1
GO:0044090	positive regulation of vacuole organizat...	3	0	0.13	1
GO:0044107	cellular alcohol metabolic process	3	0	0.13	1
GO:0044108	cellular alcohol biosynthetic process	2	0	0.09	1
GO:0044109	cellular alcohol catabolic process	1	0	0.04	1
GO:0044110	growth involved in symbiotic interaction	1	0	0.04	1
GO:0044111	development involved in symbiotic intera...	2	0	0.09	1
GO:0044115	development of symbiont involved in inte...	2	0	0.09	1
GO:0044116	growth of symbiont involved in interacti...	1	0	0.04	1
GO:0044117	growth of symbiont in host	1	0	0.04	1
GO:0044126	regulation of growth of symbiont in host	1	0	0.04	1
GO:0044130	negative regulation of growth of symbion...	1	0	0.04	1
GO:0044144	modulation of growth of symbiont involve...	1	0	0.04	1
GO:0044146	negative regulation of growth of symbion...	1	0	0.04	1
GO:0044205	'de novo' UMP biosynthetic process	5	0	0.22	1
GO:0044208	'de novo' AMP biosynthetic process	3	0	0.13	1
GO:0044209	AMP salvage	4	0	0.18	1
GO:0044277	cell wall disassembly	3	0	0.13	1
GO:0044344	cellular response to fibroblast growth f...	1	0	0.04	1
GO:0044364	disruption of cells of other organism	10	0	0.45	1
GO:0044375	regulation of peroxisome size	5	0	0.22	1
GO:0044531	modulation of programmed cell death in o...	1	0	0.04	1
GO:0044728	DNA methylation or demethylation	51	0	2.29	1
GO:0044743	protein transmembrane import into intrac...	51	0	2.29	1
GO:0044766	multi-organism transport	12	0	0.54	1
GO:0044773	mitotic DNA damage checkpoint	6	0	0.27	1
GO:0044774	mitotic DNA integrity checkpoint	6	0	0.27	1
GO:0044783	G1 DNA damage checkpoint	2	0	0.09	1
GO:0044784	metaphase/anaphase transition of cell cy...	11	0	0.49	1
GO:0044786	cell cycle DNA replication	46	0	2.06	1
GO:0044804	autophagy of nucleus	4	0	0.18	1
GO:0044818	mitotic G2/M transition checkpoint	4	0	0.18	1
GO:0044819	mitotic G1/S transition checkpoint	2	0	0.09	1
GO:0044837	actomyosin contractile ring organization	6	0	0.27	1
GO:0044843	cell cycle G1/S phase transition	9	0	0.4	1
GO:0044848	biological phase	27	0	1.21	1
GO:0045003	double-strand break repair via synthesis...	2	0	0.09	1
GO:0045004	DNA replication proofreading	2	0	0.09	1
GO:0045005	DNA-dependent DNA replication maintenanc...	5	0	0.22	1
GO:0045010	actin nucleation	15	0	0.67	1
GO:0045013	carbon catabolite repression of transcri...	2	0	0.09	1
GO:0045014	carbon catabolite repression of transcri...	2	0	0.09	1
GO:0045022	early endosome to late endosome transpor...	2	0	0.09	1
GO:0045023	G0 to G1 transition	2	0	0.09	1
GO:0045026	plasma membrane fusion	2	0	0.09	1
GO:0045035	sensory organ precursor cell division	5	0	0.22	1
GO:0045037	protein import into chloroplast stroma	17	0	0.76	1
GO:0045038	protein import into chloroplast thylakoi...	6	0	0.27	1
GO:0045039	protein import into mitochondrial inner ...	2	0	0.09	1
GO:0045040	protein import into mitochondrial outer ...	3	0	0.13	1
GO:0045048	protein insertion into ER membrane	1	0	0.04	1
GO:0045053	protein retention in Golgi apparatus	1	0	0.04	1
GO:0045055	regulated exocytosis	2	0	0.09	1
GO:0045116	protein neddylation	11	0	0.49	1
GO:0045117	azole transport	5	0	0.22	1
GO:0045128	negative regulation of reciprocal meioti...	1	0	0.04	1
GO:0045132	meiotic chromosome segregation	22	0	0.99	1
GO:0045137	development of primary sexual characteri...	32	0	1.43	1
GO:0045138	nematode male tail tip morphogenesis	2	0	0.09	1
GO:0045143	homologous chromosome segregation	10	0	0.45	1
GO:0045144	meiotic sister chromatid segregation	2	0	0.09	1
GO:0045168	cell-cell signaling involved in cell fat...	12	0	0.54	1
GO:0045176	apical protein localization	1	0	0.04	1
GO:0045187	regulation of circadian sleep/wake cycle...	1	0	0.04	1
GO:0045196	establishment or maintenance of neurobla...	1	0	0.04	1
GO:0045201	maintenance of neuroblast polarity	1	0	0.04	1
GO:0045214	sarcomere organization	2	0	0.09	1
GO:0045226	extracellular polysaccharide biosyntheti...	9	0	0.4	1
GO:0045227	capsule polysaccharide biosynthetic proc...	4	0	0.18	1
GO:0045230	capsule organization	4	0	0.18	1
GO:0045321	leukocyte activation	1	0	0.04	1
GO:0045324	late endosome to vacuole transport	10	0	0.45	1
GO:0045333	cellular respiration	89	0	3.99	1
GO:0045337	farnesyl diphosphate biosynthetic proces...	3	0	0.13	1
GO:0045338	farnesyl diphosphate metabolic process	4	0	0.18	1
GO:0045444	fat cell differentiation	1	0	0.04	1
GO:0045446	endothelial cell differentiation	2	0	0.09	1
GO:0045450	bicoid mRNA localization	1	0	0.04	1
GO:0045451	pole plasm oskar mRNA localization	4	0	0.18	1
GO:0045453	bone resorption	2	0	0.09	1
GO:0045460	sterigmatocystin metabolic process	1	0	0.04	1
GO:0045461	sterigmatocystin biosynthetic process	1	0	0.04	1
GO:0045466	R7 cell differentiation	4	0	0.18	1
GO:0045471	response to ethanol	3	0	0.13	1
GO:0045476	nurse cell apoptotic process	1	0	0.04	1
GO:0045478	fusome organization	2	0	0.09	1
GO:0045493	xylan catabolic process	8	0	0.36	1
GO:0045500	sevenless signaling pathway	1	0	0.04	1
GO:0045501	regulation of sevenless signaling pathwa...	1	0	0.04	1
GO:0045580	regulation of T cell differentiation	1	0	0.04	1
GO:0045582	positive regulation of T cell differenti...	1	0	0.04	1
GO:0045597	positive regulation of cell differentiat...	15	0	0.67	1
GO:0045601	regulation of endothelial cell different...	2	0	0.09	1
GO:0045602	negative regulation of endothelial cell ...	1	0	0.04	1
GO:0045604	regulation of epidermal cell differentia...	7	0	0.31	1
GO:0045619	regulation of lymphocyte differentiation	1	0	0.04	1
GO:0045621	positive regulation of lymphocyte differ...	1	0	0.04	1
GO:0045622	regulation of T-helper cell differentiat...	1	0	0.04	1
GO:0045624	positive regulation of T-helper cell dif...	1	0	0.04	1
GO:0045637	regulation of myeloid cell differentiati...	1	0	0.04	1
GO:0045646	regulation of erythrocyte differentiatio...	1	0	0.04	1
GO:0045664	regulation of neuron differentiation	5	0	0.22	1
GO:0045665	negative regulation of neuron differenti...	1	0	0.04	1
GO:0045666	positive regulation of neuron differenti...	1	0	0.04	1
GO:0045676	regulation of R7 cell differentiation	4	0	0.18	1
GO:0045677	negative regulation of R7 cell different...	1	0	0.04	1
GO:0045682	regulation of epidermis development	20	0	0.9	1
GO:0045683	negative regulation of epidermis develop...	2	0	0.09	1
GO:0045684	positive regulation of epidermis develop...	3	0	0.13	1
GO:0045694	regulation of embryo sac egg cell differ...	2	0	0.09	1
GO:0045697	regulation of synergid differentiation	1	0	0.04	1
GO:0045719	negative regulation of glycogen biosynth...	1	0	0.04	1
GO:0045721	negative regulation of gluconeogenesis	2	0	0.09	1
GO:0045723	positive regulation of fatty acid biosyn...	1	0	0.04	1
GO:0045732	positive regulation of protein catabolic...	12	0	0.54	1
GO:0045739	positive regulation of DNA repair	6	0	0.27	1
GO:0045740	positive regulation of DNA replication	8	0	0.36	1
GO:0045746	negative regulation of Notch signaling p...	4	0	0.18	1
GO:0045747	positive regulation of Notch signaling p...	2	0	0.09	1
GO:0045763	negative regulation of cellular amino ac...	4	0	0.18	1
GO:0045764	positive regulation of cellular amino ac...	1	0	0.04	1
GO:0045765	regulation of angiogenesis	1	0	0.04	1
GO:0045766	positive regulation of angiogenesis	1	0	0.04	1
GO:0045777	positive regulation of blood pressure	1	0	0.04	1
GO:0045785	positive regulation of cell adhesion	1	0	0.04	1
GO:0045787	positive regulation of cell cycle	24	0	1.08	1
GO:0045792	negative regulation of cell size	5	0	0.22	1
GO:0045793	positive regulation of cell size	7	0	0.31	1
GO:0045807	positive regulation of endocytosis	2	0	0.09	1
GO:0045814	negative regulation of gene expression, ...	47	0	2.11	1
GO:0045815	positive regulation of gene expression, ...	5	0	0.22	1
GO:0045824	negative regulation of innate immune res...	7	0	0.31	1
GO:0045827	negative regulation of isoprenoid metabo...	3	0	0.13	1
GO:0045834	positive regulation of lipid metabolic p...	3	0	0.13	1
GO:0045835	negative regulation of meiotic nuclear d...	1	0	0.04	1
GO:0045836	positive regulation of meiotic nuclear d...	4	0	0.18	1
GO:0045839	negative regulation of mitotic nuclear d...	11	0	0.49	1
GO:0045841	negative regulation of mitotic metaphase...	9	0	0.4	1
GO:0045851	pH reduction	3	0	0.13	1
GO:0045857	negative regulation of molecular functio...	4	0	0.18	1
GO:0045862	positive regulation of proteolysis	6	0	0.27	1
GO:0045873	negative regulation of sevenless signali...	1	0	0.04	1
GO:0045886	negative regulation of synaptic growth a...	1	0	0.04	1
GO:0045900	negative regulation of translational elo...	3	0	0.13	1
GO:0045901	positive regulation of translational elo...	4	0	0.18	1
GO:0045905	positive regulation of translational ter...	4	0	0.18	1
GO:0045910	negative regulation of DNA recombination	9	0	0.4	1
GO:0045912	negative regulation of carbohydrate meta...	4	0	0.18	1
GO:0045921	positive regulation of exocytosis	1	0	0.04	1
GO:0045923	positive regulation of fatty acid metabo...	1	0	0.04	1
GO:0045930	negative regulation of mitotic cell cycl...	19	0	0.85	1
GO:0045931	positive regulation of mitotic cell cycl...	3	0	0.13	1
GO:0045933	positive regulation of muscle contractio...	1	0	0.04	1
GO:0045938	positive regulation of circadian sleep/w...	1	0	0.04	1
GO:0045943	positive regulation of transcription by ...	2	0	0.09	1
GO:0045944	positive regulation of transcription by ...	14	0	0.63	1
GO:0045947	negative regulation of translational ini...	2	0	0.09	1
GO:0045948	positive regulation of translational ini...	2	0	0.09	1
GO:0045980	negative regulation of nucleotide metabo...	2	0	0.09	1
GO:0045987	positive regulation of smooth muscle con...	1	0	0.04	1
GO:0045990	carbon catabolite regulation of transcri...	2	0	0.09	1
GO:0045995	regulation of embryonic development	9	0	0.4	1
GO:0045996	negative regulation of transcription by ...	1	0	0.04	1
GO:0046015	regulation of transcription by glucose	2	0	0.09	1
GO:0046019	regulation of transcription from RNA pol...	1	0	0.04	1
GO:0046020	negative regulation of transcription fro...	1	0	0.04	1
GO:0046033	AMP metabolic process	7	0	0.31	1
GO:0046037	GMP metabolic process	3	0	0.13	1
GO:0046051	UTP metabolic process	7	0	0.31	1
GO:0046058	cAMP metabolic process	1	0	0.04	1
GO:0046072	dTDP metabolic process	1	0	0.04	1
GO:0046073	dTMP metabolic process	3	0	0.13	1
GO:0046078	dUMP metabolic process	2	0	0.09	1
GO:0046080	dUTP metabolic process	2	0	0.09	1
GO:0046083	adenine metabolic process	3	0	0.13	1
GO:0046084	adenine biosynthetic process	3	0	0.13	1
GO:0046085	adenosine metabolic process	6	0	0.27	1
GO:0046086	adenosine biosynthetic process	2	0	0.09	1
GO:0046087	cytidine metabolic process	3	0	0.13	1
GO:0046092	deoxycytidine metabolic process	1	0	0.04	1
GO:0046098	guanine metabolic process	1	0	0.04	1
GO:0046099	guanine biosynthetic process	1	0	0.04	1
GO:0046100	hypoxanthine metabolic process	1	0	0.04	1
GO:0046102	inosine metabolic process	3	0	0.13	1
GO:0046103	inosine biosynthetic process	1	0	0.04	1
GO:0046107	uracil biosynthetic process	1	0	0.04	1
GO:0046110	xanthine metabolic process	2	0	0.09	1
GO:0046113	nucleobase catabolic process	5	0	0.22	1
GO:0046121	deoxyribonucleoside catabolic process	1	0	0.04	1
GO:0046125	pyrimidine deoxyribonucleoside metabolic...	1	0	0.04	1
GO:0046127	pyrimidine deoxyribonucleoside catabolic...	1	0	0.04	1
GO:0046133	pyrimidine ribonucleoside catabolic proc...	4	0	0.18	1
GO:0046135	pyrimidine nucleoside catabolic process	4	0	0.18	1
GO:0046146	tetrahydrobiopterin metabolic process	2	0	0.09	1
GO:0046160	heme a metabolic process	1	0	0.04	1
GO:0046184	aldehyde biosynthetic process	12	0	0.54	1
GO:0046185	aldehyde catabolic process	2	0	0.09	1
GO:0046203	spermidine catabolic process	2	0	0.09	1
GO:0046208	spermine catabolic process	2	0	0.09	1
GO:0046218	indolalkylamine catabolic process	2	0	0.09	1
GO:0046244	salicylic acid catabolic process	1	0	0.04	1
GO:0046246	terpene biosynthetic process	9	0	0.4	1
GO:0046247	terpene catabolic process	1	0	0.04	1
GO:0046271	phenylpropanoid catabolic process	5	0	0.22	1
GO:0046274	lignin catabolic process	5	0	0.22	1
GO:0046275	flavonoid catabolic process	2	0	0.09	1
GO:0046284	anthocyanin-containing compound cataboli...	2	0	0.09	1
GO:0046292	formaldehyde metabolic process	2	0	0.09	1
GO:0046294	formaldehyde catabolic process	1	0	0.04	1
GO:0046320	regulation of fatty acid oxidation	2	0	0.09	1
GO:0046331	lateral inhibition	2	0	0.09	1
GO:0046337	phosphatidylethanolamine metabolic proce...	2	0	0.09	1
GO:0046339	diacylglycerol metabolic process	4	0	0.18	1
GO:0046348	amino sugar catabolic process	12	0	0.54	1
GO:0046349	amino sugar biosynthetic process	9	0	0.4	1
GO:0046352	disaccharide catabolic process	7	0	0.31	1
GO:0046369	galactose biosynthetic process	2	0	0.09	1
GO:0046373	L-arabinose metabolic process	4	0	0.18	1
GO:0046379	extracellular polysaccharide metabolic p...	9	0	0.4	1
GO:0046383	dTDP-rhamnose metabolic process	4	0	0.18	1
GO:0046385	deoxyribose phosphate biosynthetic proce...	6	0	0.27	1
GO:0046396	D-galacturonate metabolic process	1	0	0.04	1
GO:0046415	urate metabolic process	8	0	0.36	1
GO:0046416	D-amino acid metabolic process	3	0	0.13	1
GO:0046437	D-amino acid biosynthetic process	1	0	0.04	1
GO:0046438	D-cysteine metabolic process	1	0	0.04	1
GO:0046440	L-lysine metabolic process	4	0	0.18	1
GO:0046443	FAD metabolic process	1	0	0.04	1
GO:0046451	diaminopimelate metabolic process	12	0	0.54	1
GO:0046452	dihydrofolate metabolic process	1	0	0.04	1
GO:0046456	icosanoid biosynthetic process	2	0	0.09	1
GO:0046459	short-chain fatty acid metabolic process	6	0	0.27	1
GO:0046460	neutral lipid biosynthetic process	19	0	0.85	1
GO:0046461	neutral lipid catabolic process	1	0	0.04	1
GO:0046463	acylglycerol biosynthetic process	19	0	0.85	1
GO:0046464	acylglycerol catabolic process	1	0	0.04	1
GO:0046466	membrane lipid catabolic process	7	0	0.31	1
GO:0046471	phosphatidylglycerol metabolic process	8	0	0.36	1
GO:0046473	phosphatidic acid metabolic process	1	0	0.04	1
GO:0046475	glycerophospholipid catabolic process	2	0	0.09	1
GO:0046477	glycosylceramide catabolic process	6	0	0.27	1
GO:0046479	glycosphingolipid catabolic process	6	0	0.27	1
GO:0046482	para-aminobenzoic acid metabolic process	12	0	0.54	1
GO:0046484	oxazole or thiazole metabolic process	1	0	0.04	1
GO:0046487	glyoxylate metabolic process	11	0	0.49	1
GO:0046490	isopentenyl diphosphate metabolic proces...	15	0	0.67	1
GO:0046493	lipid A metabolic process	4	0	0.18	1
GO:0046497	nicotinate nucleotide metabolic process	2	0	0.09	1
GO:0046498	S-adenosylhomocysteine metabolic process	4	0	0.18	1
GO:0046500	S-adenosylmethionine metabolic process	13	0	0.58	1
GO:0046502	uroporphyrinogen III metabolic process	1	0	0.04	1
GO:0046503	glycerolipid catabolic process	3	0	0.13	1
GO:0046505	sulfolipid metabolic process	1	0	0.04	1
GO:0046506	sulfolipid biosynthetic process	1	0	0.04	1
GO:0046512	sphingosine biosynthetic process	2	0	0.09	1
GO:0046513	ceramide biosynthetic process	1	0	0.04	1
GO:0046514	ceramide catabolic process	6	0	0.27	1
GO:0046516	hypusine metabolic process	12	0	0.54	1
GO:0046519	sphingoid metabolic process	4	0	0.18	1
GO:0046520	sphingoid biosynthetic process	4	0	0.18	1
GO:0046530	photoreceptor cell differentiation	5	0	0.22	1
GO:0046532	regulation of photoreceptor cell differe...	4	0	0.18	1
GO:0046533	negative regulation of photoreceptor cel...	1	0	0.04	1
GO:0046545	development of primary female sexual cha...	1	0	0.04	1
GO:0046546	development of primary male sexual chara...	2	0	0.09	1
GO:0046552	photoreceptor cell fate commitment	1	0	0.04	1
GO:0046580	negative regulation of Ras protein signa...	7	0	0.31	1
GO:0046620	regulation of organ growth	8	0	0.36	1
GO:0046621	negative regulation of organ growth	7	0	0.31	1
GO:0046622	positive regulation of organ growth	1	0	0.04	1
GO:0046631	alpha-beta T cell activation	1	0	0.04	1
GO:0046632	alpha-beta T cell differentiation	1	0	0.04	1
GO:0046634	regulation of alpha-beta T cell activati...	1	0	0.04	1
GO:0046635	positive regulation of alpha-beta T cell...	1	0	0.04	1
GO:0046637	regulation of alpha-beta T cell differen...	1	0	0.04	1
GO:0046638	positive regulation of alpha-beta T cell...	1	0	0.04	1
GO:0046649	lymphocyte activation	1	0	0.04	1
GO:0046653	tetrahydrofolate metabolic process	19	0	0.85	1
GO:0046654	tetrahydrofolate biosynthetic process	7	0	0.31	1
GO:0046655	folic acid metabolic process	2	0	0.09	1
GO:0046656	folic acid biosynthetic process	2	0	0.09	1
GO:0046660	female sex differentiation	4	0	0.18	1
GO:0046661	male sex differentiation	4	0	0.18	1
GO:0046662	regulation of oviposition	1	0	0.04	1
GO:0046666	retinal cell programmed cell death	2	0	0.09	1
GO:0046667	compound eye retinal cell programmed cel...	2	0	0.09	1
GO:0046680	response to DDT	4	0	0.18	1
GO:0046683	response to organophosphorus	4	0	0.18	1
GO:0046688	response to copper ion	14	0	0.63	1
GO:0046713	borate transport	3	0	0.13	1
GO:0046717	acid secretion	2	0	0.09	1
GO:0046739	transport of virus in multicellular host	10	0	0.45	1
GO:0046740	transport of virus in host, cell to cell	5	0	0.22	1
GO:0046782	regulation of viral transcription	2	0	0.09	1
GO:0046785	microtubule polymerization	9	0	0.4	1
GO:0046786	viral replication complex formation and ...	5	0	0.22	1
GO:0046794	transport of virus	11	0	0.49	1
GO:0046822	regulation of nucleocytoplasmic transpor...	7	0	0.31	1
GO:0046824	positive regulation of nucleocytoplasmic...	6	0	0.27	1
GO:0046825	regulation of protein export from nucleu...	2	0	0.09	1
GO:0046827	positive regulation of protein export fr...	2	0	0.09	1
GO:0046836	glycolipid transport	4	0	0.18	1
GO:0046843	dorsal appendage formation	1	0	0.04	1
GO:0046847	filopodium assembly	1	0	0.04	1
GO:0046849	bone remodeling	2	0	0.09	1
GO:0046864	isoprenoid transport	5	0	0.22	1
GO:0046865	terpenoid transport	5	0	0.22	1
GO:0046874	quinolinate metabolic process	1	0	0.04	1
GO:0046879	hormone secretion	4	0	0.18	1
GO:0046883	regulation of hormone secretion	4	0	0.18	1
GO:0046887	positive regulation of hormone secretion	1	0	0.04	1
GO:0046889	positive regulation of lipid biosyntheti...	3	0	0.13	1
GO:0046898	response to cycloheximide	6	0	0.27	1
GO:0046900	tetrahydrofolylpolyglutamate metabolic p...	7	0	0.31	1
GO:0046901	tetrahydrofolylpolyglutamate biosyntheti...	5	0	0.22	1
GO:0046931	pore complex assembly	1	0	0.04	1
GO:0046937	phytochelatin metabolic process	3	0	0.13	1
GO:0046938	phytochelatin biosynthetic process	3	0	0.13	1
GO:0046949	fatty-acyl-CoA biosynthetic process	1	0	0.04	1
GO:0046967	cytosol to ER transport	1	0	0.04	1
GO:0048002	antigen processing and presentation of p...	7	0	0.31	1
GO:0048011	neurotrophin TRK receptor signaling path...	1	0	0.04	1
GO:0048015	phosphatidylinositol-mediated signaling	10	0	0.45	1
GO:0048016	inositol phosphate-mediated signaling	1	0	0.04	1
GO:0048017	inositol lipid-mediated signaling	10	0	0.45	1
GO:0048025	negative regulation of mRNA splicing, vi...	2	0	0.09	1
GO:0048033	heme o metabolic process	1	0	0.04	1
GO:0048034	heme O biosynthetic process	1	0	0.04	1
GO:0048066	developmental pigmentation	2	0	0.09	1
GO:0048069	eye pigmentation	1	0	0.04	1
GO:0048072	compound eye pigmentation	1	0	0.04	1
GO:0048096	chromatin-mediated maintenance of transc...	1	0	0.04	1
GO:0048102	autophagic cell death	9	0	0.4	1
GO:0048103	somatic stem cell division	1	0	0.04	1
GO:0048104	establishment of body hair or bristle pl...	1	0	0.04	1
GO:0048132	female germ-line stem cell asymmetric di...	3	0	0.13	1
GO:0048137	spermatocyte division	1	0	0.04	1
GO:0048167	regulation of synaptic plasticity	1	0	0.04	1
GO:0048190	wing disc dorsal/ventral pattern formati...	3	0	0.13	1
GO:0048194	Golgi vesicle budding	7	0	0.31	1
GO:0048199	vesicle targeting, to, from or within Go...	6	0	0.27	1
GO:0048200	Golgi transport vesicle coating	3	0	0.13	1
GO:0048205	COPI coating of Golgi vesicle	3	0	0.13	1
GO:0048207	vesicle targeting, rough ER to cis-Golgi	2	0	0.09	1
GO:0048208	COPII vesicle coating	2	0	0.09	1
GO:0048209	regulation of vesicle targeting, to, fro...	1	0	0.04	1
GO:0048227	plasma membrane to endosome transport	1	0	0.04	1
GO:0048235	pollen sperm cell differentiation	15	0	0.67	1
GO:0048236	plant-type sporogenesis	18	0	0.81	1
GO:0048255	mRNA stabilization	4	0	0.18	1
GO:0048259	regulation of receptor-mediated endocyto...	3	0	0.13	1
GO:0048260	positive regulation of receptor-mediated...	2	0	0.09	1
GO:0048262	determination of dorsal/ventral asymmetr...	4	0	0.18	1
GO:0048263	determination of dorsal identity	4	0	0.18	1
GO:0048265	response to pain	1	0	0.04	1
GO:0048268	clathrin coat assembly	7	0	0.31	1
GO:0048278	vesicle docking	18	0	0.81	1
GO:0048280	vesicle fusion with Golgi apparatus	6	0	0.27	1
GO:0048281	inflorescence morphogenesis	11	0	0.49	1
GO:0048308	organelle inheritance	4	0	0.18	1
GO:0048311	mitochondrion distribution	4	0	0.18	1
GO:0048312	intracellular distribution of mitochondr...	2	0	0.09	1
GO:0048314	embryo sac morphogenesis	2	0	0.09	1
GO:0048315	conidium formation	2	0	0.09	1
GO:0048317	seed morphogenesis	7	0	0.31	1
GO:0048354	mucilage biosynthetic process involved i...	5	0	0.22	1
GO:0048363	mucilage pectin metabolic process	1	0	0.04	1
GO:0048439	flower morphogenesis	5	0	0.22	1
GO:0048444	floral organ morphogenesis	36	0	1.61	1
GO:0048445	carpel morphogenesis	6	0	0.27	1
GO:0048446	petal morphogenesis	6	0	0.27	1
GO:0048447	sepal morphogenesis	2	0	0.09	1
GO:0048448	stamen morphogenesis	7	0	0.31	1
GO:0048449	floral organ formation	16	0	0.72	1
GO:0048451	petal formation	2	0	0.09	1
GO:0048453	sepal formation	2	0	0.09	1
GO:0048455	stamen formation	3	0	0.13	1
GO:0048457	floral whorl morphogenesis	1	0	0.04	1
GO:0048478	replication fork protection	1	0	0.04	1
GO:0048480	stigma development	1	0	0.04	1
GO:0048482	plant ovule morphogenesis	6	0	0.27	1
GO:0048488	synaptic vesicle endocytosis	5	0	0.22	1
GO:0048489	synaptic vesicle transport	4	0	0.18	1
GO:0048505	regulation of timing of cell differentia...	2	0	0.09	1
GO:0048512	circadian behavior	2	0	0.09	1
GO:0048514	blood vessel morphogenesis	3	0	0.13	1
GO:0048515	spermatid differentiation	10	0	0.45	1
GO:0048520	positive regulation of behavior	1	0	0.04	1
GO:0048524	positive regulation of viral process	2	0	0.09	1
GO:0048530	fruit morphogenesis	5	0	0.22	1
GO:0048533	sporocyte differentiation	1	0	0.04	1
GO:0048534	hematopoietic or lymphoid organ developm...	4	0	0.18	1
GO:0048538	thymus development	1	0	0.04	1
GO:0048546	digestive tract morphogenesis	1	0	0.04	1
GO:0048563	post-embryonic animal organ morphogenesi...	40	0	1.79	1
GO:0048564	photosystem I assembly	4	0	0.18	1
GO:0048565	digestive tract development	3	0	0.13	1
GO:0048566	embryonic digestive tract development	1	0	0.04	1
GO:0048576	positive regulation of short-day photope...	3	0	0.13	1
GO:0048577	negative regulation of short-day photope...	5	0	0.22	1
GO:0048587	regulation of short-day photoperiodism, ...	8	0	0.36	1
GO:0048592	eye morphogenesis	14	0	0.63	1
GO:0048593	camera-type eye morphogenesis	2	0	0.09	1
GO:0048599	oocyte development	8	0	0.36	1
GO:0048619	embryonic hindgut morphogenesis	1	0	0.04	1
GO:0048629	trichome patterning	1	0	0.04	1
GO:0048634	regulation of muscle organ development	1	0	0.04	1
GO:0048639	positive regulation of developmental gro...	7	0	0.31	1
GO:0048640	negative regulation of developmental gro...	16	0	0.72	1
GO:0048641	regulation of skeletal muscle tissue dev...	1	0	0.04	1
GO:0048644	muscle organ morphogenesis	2	0	0.09	1
GO:0048654	anther morphogenesis	2	0	0.09	1
GO:0048655	anther wall tapetum morphogenesis	2	0	0.09	1
GO:0048656	anther wall tapetum formation	2	0	0.09	1
GO:0048657	anther wall tapetum cell differentiation	2	0	0.09	1
GO:0048658	anther wall tapetum development	3	0	0.13	1
GO:0048663	neuron fate commitment	2	0	0.09	1
GO:0048666	neuron development	22	0	0.99	1
GO:0048667	cell morphogenesis involved in neuron di...	4	0	0.18	1
GO:0048699	generation of neurons	28	0	1.26	1
GO:0048700	acquisition of desiccation tolerance in ...	1	0	0.04	1
GO:0048707	instar larval or pupal morphogenesis	9	0	0.4	1
GO:0048729	tissue morphogenesis	31	0	1.39	1
GO:0048730	epidermis morphogenesis	2	0	0.09	1
GO:0048732	gland development	8	0	0.36	1
GO:0048736	appendage development	5	0	0.22	1
GO:0048737	imaginal disc-derived appendage developm...	4	0	0.18	1
GO:0048738	cardiac muscle tissue development	2	0	0.09	1
GO:0048741	skeletal muscle fiber development	3	0	0.13	1
GO:0048742	regulation of skeletal muscle fiber deve...	1	0	0.04	1
GO:0048747	muscle fiber development	3	0	0.13	1
GO:0048749	compound eye development	13	0	0.58	1
GO:0048754	branching morphogenesis of an epithelial...	2	0	0.09	1
GO:0048759	xylem vessel member cell differentiation	1	0	0.04	1
GO:0048762	mesenchymal cell differentiation	1	0	0.04	1
GO:0048766	root hair initiation	6	0	0.27	1
GO:0048771	tissue remodeling	2	0	0.09	1
GO:0048793	pronephros development	1	0	0.04	1
GO:0048806	genitalia development	28	0	1.26	1
GO:0048812	neuron projection morphogenesis	12	0	0.54	1
GO:0048813	dendrite morphogenesis	2	0	0.09	1
GO:0048832	specification of plant organ number	7	0	0.31	1
GO:0048833	specification of floral organ number	7	0	0.31	1
GO:0048839	inner ear development	2	0	0.09	1
GO:0048853	forebrain morphogenesis	1	0	0.04	1
GO:0048854	brain morphogenesis	1	0	0.04	1
GO:0048858	cell projection morphogenesis	12	0	0.54	1
GO:0048859	formation of anatomical boundary	5	0	0.22	1
GO:0048865	stem cell fate commitment	1	0	0.04	1
GO:0048867	stem cell fate determination	1	0	0.04	1
GO:0048870	cell motility	23	0	1.03	1
GO:0048871	multicellular organismal homeostasis	7	0	0.31	1
GO:0048872	homeostasis of number of cells	3	0	0.13	1
GO:0048875	chemical homeostasis within a tissue	1	0	0.04	1
GO:0048880	sensory system development	18	0	0.81	1
GO:0050000	chromosome localization	3	0	0.13	1
GO:0050434	positive regulation of viral transcripti...	2	0	0.09	1
GO:0050435	amyloid-beta metabolic process	1	0	0.04	1
GO:0050482	arachidonic acid secretion	1	0	0.04	1
GO:0050657	nucleic acid transport	43	0	1.93	1
GO:0050658	RNA transport	42	0	1.88	1
GO:0050663	cytokine secretion	1	0	0.04	1
GO:0050673	epithelial cell proliferation	2	0	0.09	1
GO:0050678	regulation of epithelial cell proliferat...	2	0	0.09	1
GO:0050680	negative regulation of epithelial cell p...	2	0	0.09	1
GO:0050686	negative regulation of mRNA processing	2	0	0.09	1
GO:0050687	negative regulation of defense response ...	2	0	0.09	1
GO:0050690	regulation of defense response to virus ...	1	0	0.04	1
GO:0050708	regulation of protein secretion	6	0	0.27	1
GO:0050709	negative regulation of protein secretion	1	0	0.04	1
GO:0050714	positive regulation of protein secretion	1	0	0.04	1
GO:0050727	regulation of inflammatory response	1	0	0.04	1
GO:0050728	negative regulation of inflammatory resp...	1	0	0.04	1
GO:0050767	regulation of neurogenesis	6	0	0.27	1
GO:0050768	negative regulation of neurogenesis	2	0	0.09	1
GO:0050769	positive regulation of neurogenesis	1	0	0.04	1
GO:0050777	negative regulation of immune response	7	0	0.31	1
GO:0050792	regulation of viral process	5	0	0.22	1
GO:0050795	regulation of behavior	8	0	0.36	1
GO:0050796	regulation of insulin secretion	3	0	0.13	1
GO:0050802	circadian sleep/wake cycle, sleep	1	0	0.04	1
GO:0050803	regulation of synapse structure or activ...	2	0	0.09	1
GO:0050804	modulation of chemical synaptic transmis...	5	0	0.22	1
GO:0050805	negative regulation of synaptic transmis...	4	0	0.18	1
GO:0050807	regulation of synapse organization	2	0	0.09	1
GO:0050808	synapse organization	2	0	0.09	1
GO:0050817	coagulation	5	0	0.22	1
GO:0050818	regulation of coagulation	1	0	0.04	1
GO:0050819	negative regulation of coagulation	1	0	0.04	1
GO:0050848	regulation of calcium-mediated signaling	2	0	0.09	1
GO:0050849	negative regulation of calcium-mediated ...	1	0	0.04	1
GO:0050851	antigen receptor-mediated signaling path...	3	0	0.13	1
GO:0050852	T cell receptor signaling pathway	3	0	0.13	1
GO:0050863	regulation of T cell activation	1	0	0.04	1
GO:0050865	regulation of cell activation	1	0	0.04	1
GO:0050867	positive regulation of cell activation	1	0	0.04	1
GO:0050870	positive regulation of T cell activation	1	0	0.04	1
GO:0050873	brown fat cell differentiation	1	0	0.04	1
GO:0050877	nervous system process	22	0	0.99	1
GO:0050878	regulation of body fluid levels	8	0	0.36	1
GO:0050880	regulation of blood vessel size	2	0	0.09	1
GO:0050886	endocrine process	1	0	0.04	1
GO:0050890	cognition	7	0	0.31	1
GO:0050891	multicellular organismal water homeostas...	2	0	0.09	1
GO:0050906	detection of stimulus involved in sensor...	2	0	0.09	1
GO:0050907	detection of chemical stimulus involved ...	2	0	0.09	1
GO:0050911	detection of chemical stimulus involved ...	1	0	0.04	1
GO:0050951	sensory perception of temperature stimul...	2	0	0.09	1
GO:0050953	sensory perception of light stimulus	1	0	0.04	1
GO:0050954	sensory perception of mechanical stimulu...	1	0	0.04	1
GO:0050955	thermoception	1	0	0.04	1
GO:0050966	detection of mechanical stimulus involve...	1	0	0.04	1
GO:0050968	detection of chemical stimulus involved ...	1	0	0.04	1
GO:0050974	detection of mechanical stimulus involve...	1	0	0.04	1
GO:0050982	detection of mechanical stimulus	2	0	0.09	1
GO:0050992	dimethylallyl diphosphate biosynthetic p...	2	0	0.09	1
GO:0050993	dimethylallyl diphosphate metabolic proc...	2	0	0.09	1
GO:0050994	regulation of lipid catabolic process	4	0	0.18	1
GO:0051004	regulation of lipoprotein lipase activit...	2	0	0.09	1
GO:0051013	microtubule severing	3	0	0.13	1
GO:0051014	actin filament severing	2	0	0.09	1
GO:0051016	barbed-end actin filament capping	2	0	0.09	1
GO:0051017	actin filament bundle assembly	8	0	0.36	1
GO:0051026	chiasma assembly	8	0	0.36	1
GO:0051027	DNA transport	1	0	0.04	1
GO:0051028	mRNA transport	27	0	1.21	1
GO:0051029	rRNA transport	4	0	0.18	1
GO:0051031	tRNA transport	2	0	0.09	1
GO:0051046	regulation of secretion	10	0	0.45	1
GO:0051047	positive regulation of secretion	1	0	0.04	1
GO:0051048	negative regulation of secretion	1	0	0.04	1
GO:0051051	negative regulation of transport	13	0	0.58	1
GO:0051058	negative regulation of small GTPase medi...	7	0	0.31	1
GO:0051084	'de novo' posttranslational protein fold...	6	0	0.27	1
GO:0051085	chaperone cofactor-dependent protein ref...	3	0	0.13	1
GO:0051090	regulation of DNA-binding transcription ...	15	0	0.67	1
GO:0051091	positive regulation of DNA-binding trans...	3	0	0.13	1
GO:0051092	positive regulation of NF-kappaB transcr...	3	0	0.13	1
GO:0051098	regulation of binding	2	0	0.09	1
GO:0051099	positive regulation of binding	2	0	0.09	1
GO:0051103	DNA ligation involved in DNA repair	2	0	0.09	1
GO:0051123	RNA polymerase II preinitiation complex ...	1	0	0.04	1
GO:0051124	synaptic growth at neuromuscular junctio...	1	0	0.04	1
GO:0051125	regulation of actin nucleation	6	0	0.27	1
GO:0051127	positive regulation of actin nucleation	6	0	0.27	1
GO:0051130	positive regulation of cellular componen...	55	0	2.47	1
GO:0051131	chaperone-mediated protein complex assem...	1	0	0.04	1
GO:0051146	striated muscle cell differentiation	6	0	0.27	1
GO:0051147	regulation of muscle cell differentiatio...	3	0	0.13	1
GO:0051149	positive regulation of muscle cell diffe...	2	0	0.09	1
GO:0051153	regulation of striated muscle cell diffe...	1	0	0.04	1
GO:0051168	nuclear export	40	0	1.79	1
GO:0051175	negative regulation of sulfur metabolic ...	2	0	0.09	1
GO:0051176	positive regulation of sulfur metabolic ...	3	0	0.13	1
GO:0051177	meiotic sister chromatid cohesion	2	0	0.09	1
GO:0051180	vitamin transport	6	0	0.27	1
GO:0051181	cofactor transport	28	0	1.26	1
GO:0051182	coenzyme transport	7	0	0.31	1
GO:0051189	prosthetic group metabolic process	13	0	0.58	1
GO:0051193	regulation of cofactor metabolic process	40	0	1.79	1
GO:0051194	positive regulation of cofactor metaboli...	2	0	0.09	1
GO:0051195	negative regulation of cofactor metaboli...	2	0	0.09	1
GO:0051196	regulation of coenzyme metabolic process	2	0	0.09	1
GO:0051202	phytochromobilin metabolic process	2	0	0.09	1
GO:0051211	anisotropic cell growth	3	0	0.13	1
GO:0051220	cytoplasmic sequestering of protein	4	0	0.18	1
GO:0051222	positive regulation of protein transport	9	0	0.4	1
GO:0051223	regulation of protein transport	19	0	0.85	1
GO:0051224	negative regulation of protein transport	5	0	0.22	1
GO:0051225	spindle assembly	8	0	0.36	1
GO:0051228	mitotic spindle disassembly	1	0	0.04	1
GO:0051230	spindle disassembly	1	0	0.04	1
GO:0051231	spindle elongation	37	0	1.66	1
GO:0051236	establishment of RNA localization	42	0	1.88	1
GO:0051238	sequestering of metal ion	4	0	0.18	1
GO:0051245	negative regulation of cellular defense ...	3	0	0.13	1
GO:0051249	regulation of lymphocyte activation	1	0	0.04	1
GO:0051251	positive regulation of lymphocyte activa...	1	0	0.04	1
GO:0051255	spindle midzone assembly	1	0	0.04	1
GO:0051256	mitotic spindle midzone assembly	1	0	0.04	1
GO:0051258	protein polymerization	76	0	3.41	1
GO:0051260	protein homooligomerization	29	0	1.3	1
GO:0051261	protein depolymerization	29	0	1.3	1
GO:0051262	protein tetramerization	13	0	0.58	1
GO:0051270	regulation of cellular component movemen...	2	0	0.09	1
GO:0051272	positive regulation of cellular componen...	2	0	0.09	1
GO:0051275	beta-glucan catabolic process	13	0	0.58	1
GO:0051289	protein homotetramerization	7	0	0.31	1
GO:0051292	nuclear pore complex assembly	1	0	0.04	1
GO:0051293	establishment of spindle localization	4	0	0.18	1
GO:0051294	establishment of spindle orientation	4	0	0.18	1
GO:0051295	establishment of meiotic spindle localiz...	1	0	0.04	1
GO:0051298	centrosome duplication	17	0	0.76	1
GO:0051300	spindle pole body organization	1	0	0.04	1
GO:0051303	establishment of chromosome localization	2	0	0.09	1
GO:0051304	chromosome separation	14	0	0.63	1
GO:0051305	chromosome movement towards spindle pole	1	0	0.04	1
GO:0051306	mitotic sister chromatid separation	11	0	0.49	1
GO:0051307	meiotic chromosome separation	3	0	0.13	1
GO:0051310	metaphase plate congression	1	0	0.04	1
GO:0051315	attachment of mitotic spindle microtubul...	1	0	0.04	1
GO:0051316	attachment of spindle microtubules to ki...	1	0	0.04	1
GO:0051318	G1 phase	2	0	0.09	1
GO:0051319	G2 phase	3	0	0.13	1
GO:0051320	S phase	4	0	0.18	1
GO:0051322	anaphase	3	0	0.13	1
GO:0051324	prophase	4	0	0.18	1
GO:0051325	interphase	14	0	0.63	1
GO:0051326	telophase	1	0	0.04	1
GO:0051329	mitotic interphase	14	0	0.63	1
GO:0051340	regulation of ligase activity	5	0	0.22	1
GO:0051341	regulation of oxidoreductase activity	3	0	0.13	1
GO:0051351	positive regulation of ligase activity	5	0	0.22	1
GO:0051352	negative regulation of ligase activity	5	0	0.22	1
GO:0051353	positive regulation of oxidoreductase ac...	3	0	0.13	1
GO:0051402	neuron apoptotic process	7	0	0.31	1
GO:0051403	stress-activated MAPK cascade	2	0	0.09	1
GO:0051409	response to nitrosative stress	2	0	0.09	1
GO:0051410	detoxification of nitrogen compound	2	0	0.09	1
GO:0051418	microtubule nucleation by microtubule or...	1	0	0.04	1
GO:0051438	regulation of ubiquitin-protein transfer...	5	0	0.22	1
GO:0051443	positive regulation of ubiquitin-protein...	5	0	0.22	1
GO:0051444	negative regulation of ubiquitin-protein...	5	0	0.22	1
GO:0051446	positive regulation of meiotic cell cycl...	8	0	0.36	1
GO:0051447	negative regulation of meiotic cell cycl...	1	0	0.04	1
GO:0051452	intracellular pH reduction	3	0	0.13	1
GO:0051453	regulation of intracellular pH	5	0	0.22	1
GO:0051455	attachment of spindle microtubules to ki...	1	0	0.04	1
GO:0051469	vesicle fusion with vacuole	1	0	0.04	1
GO:0051480	regulation of cytosolic calcium ion conc...	6	0	0.27	1
GO:0051493	regulation of cytoskeleton organization	41	0	1.84	1
GO:0051494	negative regulation of cytoskeleton orga...	10	0	0.45	1
GO:0051495	positive regulation of cytoskeleton orga...	21	0	0.94	1
GO:0051501	diterpene phytoalexin metabolic process	5	0	0.22	1
GO:0051502	diterpene phytoalexin biosynthetic proce...	1	0	0.04	1
GO:0051504	diterpene phytoalexin precursor biosynth...	1	0	0.04	1
GO:0051511	negative regulation of unidimensional ce...	1	0	0.04	1
GO:0051512	positive regulation of unidimensional ce...	1	0	0.04	1
GO:0051513	regulation of monopolar cell growth	8	0	0.36	1
GO:0051560	mitochondrial calcium ion homeostasis	1	0	0.04	1
GO:0051561	positive regulation of mitochondrial cal...	1	0	0.04	1
GO:0051591	response to cAMP	1	0	0.04	1
GO:0051596	methylglyoxal catabolic process	1	0	0.04	1
GO:0051604	protein maturation	64	0	2.87	1
GO:0051638	barbed-end actin filament uncapping	1	0	0.04	1
GO:0051640	organelle localization	70	0	3.14	1
GO:0051643	endoplasmic reticulum localization	1	0	0.04	1
GO:0051644	plastid localization	17	0	0.76	1
GO:0051645	Golgi localization	8	0	0.36	1
GO:0051646	mitochondrion localization	12	0	0.54	1
GO:0051647	nucleus localization	2	0	0.09	1
GO:0051648	vesicle localization	14	0	0.63	1
GO:0051650	establishment of vesicle localization	14	0	0.63	1
GO:0051653	spindle localization	4	0	0.18	1
GO:0051656	establishment of organelle localization	40	0	1.79	1
GO:0051663	oocyte nucleus localization involved in ...	1	0	0.04	1
GO:0051664	nuclear pore localization	1	0	0.04	1
GO:0051667	establishment of plastid localization	16	0	0.72	1
GO:0051674	localization of cell	23	0	1.03	1
GO:0051686	establishment of ER localization	1	0	0.04	1
GO:0051691	cellular oligosaccharide metabolic proce...	1	0	0.04	1
GO:0051693	actin filament capping	7	0	0.31	1
GO:0051695	actin filament uncapping	1	0	0.04	1
GO:0051705	multi-organism behavior	2	0	0.09	1
GO:0051708	intracellular protein transport in other...	1	0	0.04	1
GO:0051728	cell cycle switching, mitotic to meiotic...	2	0	0.09	1
GO:0051729	germline cell cycle switching, mitotic t...	2	0	0.09	1
GO:0051754	meiotic sister chromatid cohesion, centr...	1	0	0.04	1
GO:0051775	response to redox state	4	0	0.18	1
GO:0051776	detection of redox state	2	0	0.09	1
GO:0051782	negative regulation of cell division	6	0	0.27	1
GO:0051784	negative regulation of nuclear division	12	0	0.54	1
GO:0051785	positive regulation of nuclear division	4	0	0.18	1
GO:0051788	response to misfolded protein	7	0	0.31	1
GO:0051791	medium-chain fatty acid metabolic proces...	2	0	0.09	1
GO:0051792	medium-chain fatty acid biosynthetic pro...	1	0	0.04	1
GO:0051814	movement in other organism involved in s...	12	0	0.54	1
GO:0051815	migration in other organism involved in ...	2	0	0.09	1
GO:0051816	acquisition of nutrients from other orga...	2	0	0.09	1
GO:0051896	regulation of protein kinase B signaling	2	0	0.09	1
GO:0051897	positive regulation of protein kinase B ...	1	0	0.04	1
GO:0051898	negative regulation of protein kinase B ...	1	0	0.04	1
GO:0051924	regulation of calcium ion transport	2	0	0.09	1
GO:0051928	positive regulation of calcium ion trans...	1	0	0.04	1
GO:0051938	L-glutamate import	1	0	0.04	1
GO:0051952	regulation of amine transport	5	0	0.22	1
GO:0051955	regulation of amino acid transport	5	0	0.22	1
GO:0051960	regulation of nervous system development	7	0	0.31	1
GO:0051961	negative regulation of nervous system de...	3	0	0.13	1
GO:0051962	positive regulation of nervous system de...	1	0	0.04	1
GO:0051963	regulation of synapse assembly	2	0	0.09	1
GO:0051964	negative regulation of synapse assembly	1	0	0.04	1
GO:0051965	positive regulation of synapse assembly	1	0	0.04	1
GO:0051966	regulation of synaptic transmission, glu...	3	0	0.13	1
GO:0051967	negative regulation of synaptic transmis...	3	0	0.13	1
GO:0051969	regulation of transmission of nerve impu...	5	0	0.22	1
GO:0051970	negative regulation of transmission of n...	4	0	0.18	1
GO:0051983	regulation of chromosome segregation	12	0	0.54	1
GO:0051985	negative regulation of chromosome segreg...	9	0	0.4	1
GO:0052018	modulation by symbiont of RNA levels in ...	9	0	0.4	1
GO:0052031	modulation by symbiont of host defense r...	12	0	0.54	1
GO:0052033	pathogen-associated molecular pattern de...	7	0	0.31	1
GO:0052040	modulation by symbiont of host programme...	1	0	0.04	1
GO:0052093	formation of specialized structure for n...	2	0	0.09	1
GO:0052095	formation of specialized structure for n...	2	0	0.09	1
GO:0052096	formation by symbiont of syncytium invol...	2	0	0.09	1
GO:0052126	movement in host environment	12	0	0.54	1
GO:0052166	positive regulation by symbiont of host ...	7	0	0.31	1
GO:0052167	modulation by symbiont of host innate im...	7	0	0.31	1
GO:0052169	pathogen-associated molecular pattern de...	7	0	0.31	1
GO:0052173	response to defenses of other organism i...	12	0	0.54	1
GO:0052192	movement in environment of other organis...	12	0	0.54	1
GO:0052200	response to host defenses	12	0	0.54	1
GO:0052248	modulation of programmed cell death in o...	1	0	0.04	1
GO:0052249	modulation of RNA levels in other organi...	9	0	0.4	1
GO:0052255	modulation by organism of defense respon...	12	0	0.54	1
GO:0052257	pathogen-associated molecular pattern de...	7	0	0.31	1
GO:0052305	positive regulation by organism of innat...	7	0	0.31	1
GO:0052306	modulation by organism of innate immune ...	7	0	0.31	1
GO:0052308	pathogen-associated molecular pattern de...	7	0	0.31	1
GO:0052318	regulation of phytoalexin metabolic proc...	1	0	0.04	1
GO:0052319	regulation of phytoalexin biosynthetic p...	1	0	0.04	1
GO:0052320	positive regulation of phytoalexin metab...	1	0	0.04	1
GO:0052322	positive regulation of phytoalexin biosy...	1	0	0.04	1
GO:0052509	positive regulation by symbiont of host ...	7	0	0.31	1
GO:0052510	positive regulation by organism of defen...	7	0	0.31	1
GO:0052541	plant-type cell wall cellulose metabolic...	3	0	0.13	1
GO:0052552	modulation by organism of immune respons...	11	0	0.49	1
GO:0052553	modulation by symbiont of host immune re...	11	0	0.49	1
GO:0052555	positive regulation by organism of immun...	11	0	0.49	1
GO:0052556	positive regulation by symbiont of host ...	11	0	0.49	1
GO:0052558	induction by organism of immune response...	4	0	0.18	1
GO:0052559	induction by symbiont of host immune res...	4	0	0.18	1
GO:0052564	response to immune response of other org...	11	0	0.49	1
GO:0052572	response to host immune response	11	0	0.49	1
GO:0052573	UDP-D-galactose metabolic process	1	0	0.04	1
GO:0052646	alditol phosphate metabolic process	9	0	0.4	1
GO:0052746	inositol phosphorylation	1	0	0.04	1
GO:0052803	imidazole-containing compound metabolic ...	12	0	0.54	1
GO:0052805	imidazole-containing compound catabolic ...	1	0	0.04	1
GO:0052837	thiazole biosynthetic process	1	0	0.04	1
GO:0052838	thiazole metabolic process	1	0	0.04	1
GO:0055001	muscle cell development	6	0	0.27	1
GO:0055002	striated muscle cell development	6	0	0.27	1
GO:0055003	cardiac myofibril assembly	2	0	0.09	1
GO:0055006	cardiac cell development	2	0	0.09	1
GO:0055007	cardiac muscle cell differentiation	2	0	0.09	1
GO:0055008	cardiac muscle tissue morphogenesis	2	0	0.09	1
GO:0055013	cardiac muscle cell development	2	0	0.09	1
GO:0055047	generative cell mitosis	1	0	0.04	1
GO:0055048	anastral spindle assembly	2	0	0.09	1
GO:0055057	neuroblast division	1	0	0.04	1
GO:0055059	asymmetric neuroblast division	1	0	0.04	1
GO:0055063	sulfate ion homeostasis	1	0	0.04	1
GO:0055064	chloride ion homeostasis	2	0	0.09	1
GO:0055068	cobalt ion homeostasis	1	0	0.04	1
GO:0055070	copper ion homeostasis	15	0	0.67	1
GO:0055072	iron ion homeostasis	34	0	1.52	1
GO:0055078	sodium ion homeostasis	5	0	0.22	1
GO:0055088	lipid homeostasis	8	0	0.36	1
GO:0055089	fatty acid homeostasis	1	0	0.04	1
GO:0055090	acylglycerol homeostasis	2	0	0.09	1
GO:0055091	phospholipid homeostasis	1	0	0.04	1
GO:0055122	response to very low light intensity sti...	2	0	0.09	1
GO:0055123	digestive system development	3	0	0.13	1
GO:0055129	L-proline biosynthetic process	4	0	0.18	1
GO:0060003	copper ion export	5	0	0.22	1
GO:0060026	convergent extension	2	0	0.09	1
GO:0060028	convergent extension involved in axis el...	1	0	0.04	1
GO:0060029	convergent extension involved in organog...	1	0	0.04	1
GO:0060033	anatomical structure regression	5	0	0.22	1
GO:0060041	retina development in camera-type eye	4	0	0.18	1
GO:0060042	retina morphogenesis in camera-type eye	2	0	0.09	1
GO:0060047	heart contraction	2	0	0.09	1
GO:0060048	cardiac muscle contraction	2	0	0.09	1
GO:0060059	embryonic retina morphogenesis in camera...	2	0	0.09	1
GO:0060135	maternal process involved in female preg...	1	0	0.04	1
GO:0060142	regulation of syncytium formation by pla...	1	0	0.04	1
GO:0060145	viral gene silencing in virus induced ge...	1	0	0.04	1
GO:0060147	regulation of posttranscriptional gene s...	4	0	0.18	1
GO:0060148	positive regulation of posttranscription...	1	0	0.04	1
GO:0060151	peroxisome localization	9	0	0.4	1
GO:0060152	microtubule-based peroxisome localizatio...	1	0	0.04	1
GO:0060154	cellular process regulating host cell cy...	1	0	0.04	1
GO:0060173	limb development	2	0	0.09	1
GO:0060176	regulation of aggregation involved in so...	2	0	0.09	1
GO:0060177	regulation of angiotensin metabolic proc...	1	0	0.04	1
GO:0060184	cell cycle switching	2	0	0.09	1
GO:0060191	regulation of lipase activity	4	0	0.18	1
GO:0060193	positive regulation of lipase activity	1	0	0.04	1
GO:0060194	regulation of antisense RNA transcriptio...	1	0	0.04	1
GO:0060195	negative regulation of antisense RNA tra...	1	0	0.04	1
GO:0060216	definitive hemopoiesis	1	0	0.04	1
GO:0060236	regulation of mitotic spindle organizati...	2	0	0.09	1
GO:0060259	regulation of feeding behavior	5	0	0.22	1
GO:0060260	regulation of transcription initiation f...	2	0	0.09	1
GO:0060261	positive regulation of transcription ini...	1	0	0.04	1
GO:0060263	regulation of respiratory burst	2	0	0.09	1
GO:0060267	positive regulation of respiratory burst	2	0	0.09	1
GO:0060281	regulation of oocyte development	1	0	0.04	1
GO:0060292	long-term synaptic depression	1	0	0.04	1
GO:0060321	acceptance of pollen	1	0	0.04	1
GO:0060322	head development	16	0	0.72	1
GO:0060341	regulation of cellular localization	22	0	0.99	1
GO:0060359	response to ammonium ion	6	0	0.27	1
GO:0060415	muscle tissue morphogenesis	2	0	0.09	1
GO:0060416	response to growth hormone	4	0	0.18	1
GO:0060438	trachea development	1	0	0.04	1
GO:0060439	trachea morphogenesis	1	0	0.04	1
GO:0060446	branching involved in open tracheal syst...	2	0	0.09	1
GO:0060465	pharynx development	1	0	0.04	1
GO:0060485	mesenchyme development	4	0	0.18	1
GO:0060537	muscle tissue development	3	0	0.13	1
GO:0060538	skeletal muscle organ development	3	0	0.13	1
GO:0060541	respiratory system development	2	0	0.09	1
GO:0060548	negative regulation of cell death	46	0	2.06	1
GO:0060562	epithelial tube morphogenesis	8	0	0.36	1
GO:0060586	multicellular organismal iron ion homeos...	1	0	0.04	1
GO:0060612	adipose tissue development	1	0	0.04	1
GO:0060613	fat pad development	1	0	0.04	1
GO:0060627	regulation of vesicle-mediated transport	13	0	0.58	1
GO:0060631	regulation of meiosis I	1	0	0.04	1
GO:0060688	regulation of morphogenesis of a branchi...	2	0	0.09	1
GO:0060759	regulation of response to cytokine stimu...	1	0	0.04	1
GO:0060767	epithelial cell proliferation involved i...	1	0	0.04	1
GO:0060768	regulation of epithelial cell proliferat...	1	0	0.04	1
GO:0060770	negative regulation of epithelial cell p...	1	0	0.04	1
GO:0060776	simple leaf morphogenesis	5	0	0.22	1
GO:0060810	intracellular mRNA localization involved...	4	0	0.18	1
GO:0060811	intracellular mRNA localization involved...	4	0	0.18	1
GO:0060860	regulation of floral organ abscission	1	0	0.04	1
GO:0060862	negative regulation of floral organ absc...	1	0	0.04	1
GO:0060872	semicircular canal development	1	0	0.04	1
GO:0060919	auxin influx	5	0	0.22	1
GO:0060964	regulation of gene silencing by miRNA	3	0	0.13	1
GO:0060966	regulation of gene silencing by RNA	4	0	0.18	1
GO:0060968	regulation of gene silencing	20	0	0.9	1
GO:0060969	negative regulation of gene silencing	4	0	0.18	1
GO:0060986	endocrine hormone secretion	1	0	0.04	1
GO:0060992	response to fungicide	6	0	0.27	1
GO:0061005	cell differentiation involved in kidney ...	2	0	0.09	1
GO:0061008	hepaticobiliary system development	1	0	0.04	1
GO:0061009	common bile duct development	1	0	0.04	1
GO:0061013	regulation of mRNA catabolic process	7	0	0.31	1
GO:0061025	membrane fusion	26	0	1.17	1
GO:0061041	regulation of wound healing	1	0	0.04	1
GO:0061045	negative regulation of wound healing	1	0	0.04	1
GO:0061061	muscle structure development	11	0	0.49	1
GO:0061062	regulation of nematode larval developmen...	14	0	0.63	1
GO:0061063	positive regulation of nematode larval d...	4	0	0.18	1
GO:0061064	negative regulation of nematode larval d...	10	0	0.45	1
GO:0061077	chaperone-mediated protein folding	5	0	0.22	1
GO:0061136	regulation of proteasomal protein catabo...	5	0	0.22	1
GO:0061138	morphogenesis of a branching epithelium	2	0	0.09	1
GO:0061163	endoplasmic reticulum polarization	1	0	0.04	1
GO:0061164	transitional endoplasmic reticulum polar...	1	0	0.04	1
GO:0061165	endoplasmic reticulum localization invol...	1	0	0.04	1
GO:0061166	establishment of endoplasmic reticulum l...	1	0	0.04	1
GO:0061178	regulation of insulin secretion involved...	1	0	0.04	1
GO:0061191	positive regulation of vacuole fusion, n...	1	0	0.04	1
GO:0061192	negative regulation of vacuole fusion, n...	1	0	0.04	1
GO:0061326	renal tubule development	1	0	0.04	1
GO:0061333	renal tubule morphogenesis	1	0	0.04	1
GO:0061351	neural precursor cell proliferation	3	0	0.13	1
GO:0061412	positive regulation of transcription fro...	1	0	0.04	1
GO:0061418	regulation of transcription from RNA pol...	4	0	0.18	1
GO:0061437	renal system vasculature development	2	0	0.09	1
GO:0061440	kidney vasculature development	2	0	0.09	1
GO:0061462	protein localization to lysosome	1	0	0.04	1
GO:0061525	hindgut development	1	0	0.04	1
GO:0061564	axon development	4	0	0.18	1
GO:0061572	actin filament bundle organization	8	0	0.36	1
GO:0061641	CENP-A containing chromatin organization	1	0	0.04	1
GO:0061687	detoxification of inorganic compound	7	0	0.31	1
GO:0061726	mitochondrion disassembly	1	0	0.04	1
GO:0061794	conidium development	2	0	0.09	1
GO:0061844	antimicrobial humoral immune response me...	1	0	0.04	1
GO:0061912	selective autophagy	1	0	0.04	1
GO:0061919	process utilizing autophagic mechanism	42	0	1.88	1
GO:0061936	fusion of sperm to egg plasma membrane i...	2	0	0.09	1
GO:0061951	establishment of protein localization to...	2	0	0.09	1
GO:0061982	meiosis I cell cycle process	22	0	0.99	1
GO:0061983	meiosis II cell cycle process	5	0	0.22	1
GO:0061984	catabolite repression	2	0	0.09	1
GO:0061985	carbon catabolite repression	2	0	0.09	1
GO:0061986	negative regulation of transcription by ...	2	0	0.09	1
GO:0062013	positive regulation of small molecule me...	2	0	0.09	1
GO:0062014	negative regulation of small molecule me...	11	0	0.49	1
GO:0065002	intracellular protein transmembrane tran...	54	0	2.42	1
GO:0070070	proton-transporting V-type ATPase comple...	4	0	0.18	1
GO:0070071	proton-transporting two-sector ATPase co...	6	0	0.27	1
GO:0070072	vacuolar proton-transporting V-type ATPa...	1	0	0.04	1
GO:0070178	D-serine metabolic process	2	0	0.09	1
GO:0070179	D-serine biosynthetic process	1	0	0.04	1
GO:0070192	chromosome organization involved in meio...	11	0	0.49	1
GO:0070201	regulation of establishment of protein l...	19	0	0.85	1
GO:0070207	protein homotrimerization	4	0	0.18	1
GO:0070221	sulfide oxidation, using sulfide:quinone...	1	0	0.04	1
GO:0070252	actin-mediated cell contraction	3	0	0.13	1
GO:0070265	necrotic cell death	3	0	0.13	1
GO:0070291	N-acylethanolamine metabolic process	1	0	0.04	1
GO:0070302	regulation of stress-activated protein k...	1	0	0.04	1
GO:0070304	positive regulation of stress-activated ...	1	0	0.04	1
GO:0070305	response to cGMP	1	0	0.04	1
GO:0070316	regulation of G0 to G1 transition	2	0	0.09	1
GO:0070317	negative regulation of G0 to G1 transiti...	2	0	0.09	1
GO:0070328	triglyceride homeostasis	2	0	0.09	1
GO:0070358	actin polymerization-dependent cell moti...	2	0	0.09	1
GO:0070359	actin polymerization-dependent cell moti...	2	0	0.09	1
GO:0070360	migration of symbiont within host by pol...	2	0	0.09	1
GO:0070407	oxidation-dependent protein catabolic pr...	1	0	0.04	1
GO:0070408	carbamoyl phosphate metabolic process	2	0	0.09	1
GO:0070409	carbamoyl phosphate biosynthetic process	2	0	0.09	1
GO:0070423	nucleotide-binding oligomerization domai...	2	0	0.09	1
GO:0070453	regulation of heme biosynthetic process	1	0	0.04	1
GO:0070455	positive regulation of heme biosynthetic...	1	0	0.04	1
GO:0070475	rRNA base methylation	2	0	0.09	1
GO:0070483	detection of hypoxia	4	0	0.18	1
GO:0070493	thrombin-activated receptor signaling pa...	1	0	0.04	1
GO:0070507	regulation of microtubule cytoskeleton o...	10	0	0.45	1
GO:0070509	calcium ion import	1	0	0.04	1
GO:0070525	tRNA threonylcarbamoyladenosine metaboli...	1	0	0.04	1
GO:0070528	protein kinase C signaling	1	0	0.04	1
GO:0070585	protein localization to mitochondrion	30	0	1.35	1
GO:0070590	spore wall biogenesis	2	0	0.09	1
GO:0070591	ascospore wall biogenesis	2	0	0.09	1
GO:0070601	centromeric sister chromatid cohesion	1	0	0.04	1
GO:0070646	protein modification by small protein re...	30	0	1.35	1
GO:0070649	formin-nucleated actin cable assembly	1	0	0.04	1
GO:0070681	glutaminyl-tRNAGln biosynthesis via tran...	2	0	0.09	1
GO:0070726	cell wall assembly	9	0	0.4	1
GO:0070791	cleistothecium development	1	0	0.04	1
GO:0070827	chromatin maintenance	1	0	0.04	1
GO:0070828	heterochromatin organization	5	0	0.22	1
GO:0070829	heterochromatin maintenance	1	0	0.04	1
GO:0070841	inclusion body assembly	2	0	0.09	1
GO:0070842	aggresome assembly	2	0	0.09	1
GO:0070848	response to growth factor	8	0	0.36	1
GO:0070868	heterochromatin organization involved in...	1	0	0.04	1
GO:0070870	heterochromatin maintenance involved in ...	1	0	0.04	1
GO:0070873	regulation of glycogen metabolic process	1	0	0.04	1
GO:0070874	negative regulation of glycogen metaboli...	1	0	0.04	1
GO:0070897	transcription preinitiation complex asse...	2	0	0.09	1
GO:0070918	production of small RNA involved in gene...	30	0	1.35	1
GO:0070919	production of siRNA involved in chromati...	2	0	0.09	1
GO:0070922	small RNA loading onto RISC	1	0	0.04	1
GO:0070925	organelle assembly	40	0	1.79	1
GO:0070940	dephosphorylation of RNA polymerase II C...	1	0	0.04	1
GO:0070981	L-asparagine biosynthetic process	2	0	0.09	1
GO:0070982	L-asparagine metabolic process	2	0	0.09	1
GO:0070997	neuron death	7	0	0.31	1
GO:0071071	regulation of phospholipid biosynthetic ...	3	0	0.13	1
GO:0071072	negative regulation of phospholipid bios...	2	0	0.09	1
GO:0071073	positive regulation of phospholipid bios...	1	0	0.04	1
GO:0071076	RNA 3' uridylation	1	0	0.04	1
GO:0071106	adenosine 3',5'-bisphosphate transmembra...	2	0	0.09	1
GO:0071156	regulation of cell cycle arrest	2	0	0.09	1
GO:0071158	positive regulation of cell cycle arrest	2	0	0.09	1
GO:0071166	ribonucleoprotein complex localization	26	0	1.17	1
GO:0071173	spindle assembly checkpoint	9	0	0.4	1
GO:0071174	mitotic spindle checkpoint	9	0	0.4	1
GO:0071210	protein insertion into membrane raft	1	0	0.04	1
GO:0071216	cellular response to biotic stimulus	7	0	0.31	1
GO:0071217	cellular response to external biotic sti...	1	0	0.04	1
GO:0071218	cellular response to misfolded protein	4	0	0.18	1
GO:0071219	cellular response to molecule of bacteri...	3	0	0.13	1
GO:0071230	cellular response to amino acid stimulus	4	0	0.18	1
GO:0071249	cellular response to nitrate	1	0	0.04	1
GO:0071258	cellular response to gravity	4	0	0.18	1
GO:0071260	cellular response to mechanical stimulus	1	0	0.04	1
GO:0071262	regulation of translational initiation i...	1	0	0.04	1
GO:0071263	negative regulation of translational ini...	1	0	0.04	1
GO:0071266	'de novo' L-methionine biosynthetic proc...	1	0	0.04	1
GO:0071276	cellular response to cadmium ion	3	0	0.13	1
GO:0071280	cellular response to copper ion	2	0	0.09	1
GO:0071286	cellular response to magnesium ion	1	0	0.04	1
GO:0071291	cellular response to selenium ion	2	0	0.09	1
GO:0071294	cellular response to zinc ion	2	0	0.09	1
GO:0071311	cellular response to acetate	1	0	0.04	1
GO:0071312	cellular response to alkaloid	1	0	0.04	1
GO:0071313	cellular response to caffeine	1	0	0.04	1
GO:0071323	cellular response to chitin	3	0	0.13	1
GO:0071324	cellular response to disaccharide stimul...	9	0	0.4	1
GO:0071325	cellular response to mannitol stimulus	1	0	0.04	1
GO:0071329	cellular response to sucrose stimulus	9	0	0.4	1
GO:0071332	cellular response to fructose stimulus	3	0	0.13	1
GO:0071345	cellular response to cytokine stimulus	9	0	0.4	1
GO:0071346	cellular response to interferon-gamma	1	0	0.04	1
GO:0071356	cellular response to tumor necrosis fact...	1	0	0.04	1
GO:0071359	cellular response to dsRNA	30	0	1.35	1
GO:0071363	cellular response to growth factor stimu...	8	0	0.36	1
GO:0071366	cellular response to indolebutyric acid ...	4	0	0.18	1
GO:0071375	cellular response to peptide hormone sti...	2	0	0.09	1
GO:0071390	cellular response to ecdysone	1	0	0.04	1
GO:0071415	cellular response to purine-containing c...	1	0	0.04	1
GO:0071417	cellular response to organonitrogen comp...	14	0	0.63	1
GO:0071421	manganese ion transmembrane transport	5	0	0.22	1
GO:0071423	malate transmembrane transport	3	0	0.13	1
GO:0071425	hematopoietic stem cell proliferation	1	0	0.04	1
GO:0071426	ribonucleoprotein complex export from nu...	26	0	1.17	1
GO:0071427	mRNA-containing ribonucleoprotein comple...	18	0	0.81	1
GO:0071428	rRNA-containing ribonucleoprotein comple...	8	0	0.36	1
GO:0071431	tRNA-containing ribonucleoprotein comple...	2	0	0.09	1
GO:0071435	potassium ion export	3	0	0.13	1
GO:0071444	cellular response to pheromone	1	0	0.04	1
GO:0071446	cellular response to salicylic acid stim...	65	0	2.91	1
GO:0071450	cellular response to oxygen radical	7	0	0.31	1
GO:0071451	cellular response to superoxide	7	0	0.31	1
GO:0071452	cellular response to singlet oxygen	5	0	0.22	1
GO:0071457	cellular response to ozone	3	0	0.13	1
GO:0071461	cellular response to redox state	2	0	0.09	1
GO:0071462	cellular response to water stimulus	39	0	1.75	1
GO:0071466	cellular response to xenobiotic stimulus	7	0	0.31	1
GO:0071474	cellular hyperosmotic response	6	0	0.27	1
GO:0071475	cellular hyperosmotic salinity response	6	0	0.27	1
GO:0071479	cellular response to ionizing radiation	1	0	0.04	1
GO:0071480	cellular response to gamma radiation	1	0	0.04	1
GO:0071483	cellular response to blue light	24	0	1.08	1
GO:0071484	cellular response to light intensity	5	0	0.22	1
GO:0071486	cellular response to high light intensit...	2	0	0.09	1
GO:0071490	cellular response to far red light	6	0	0.27	1
GO:0071491	cellular response to red light	9	0	0.4	1
GO:0071493	cellular response to UV-B	6	0	0.27	1
GO:0071494	cellular response to UV-C	1	0	0.04	1
GO:0071497	cellular response to freezing	3	0	0.13	1
GO:0071514	genetic imprinting	12	0	0.54	1
GO:0071519	actomyosin contractile ring actin filame...	2	0	0.09	1
GO:0071559	response to transforming growth factor b...	6	0	0.27	1
GO:0071560	cellular response to transforming growth...	6	0	0.27	1
GO:0071585	detoxification of cadmium ion	3	0	0.13	1
GO:0071586	CAAX-box protein processing	1	0	0.04	1
GO:0071599	otic vesicle development	1	0	0.04	1
GO:0071600	otic vesicle morphogenesis	1	0	0.04	1
GO:0071629	cytoplasm protein quality control by the...	1	0	0.04	1
GO:0071630	nuclear protein quality control by the u...	4	0	0.18	1
GO:0071668	plant-type cell wall assembly	7	0	0.31	1
GO:0071688	striated muscle myosin thick filament as...	5	0	0.22	1
GO:0071696	ectodermal placode development	1	0	0.04	1
GO:0071712	ER-associated misfolded protein cataboli...	1	0	0.04	1
GO:0071715	icosanoid transport	1	0	0.04	1
GO:0071722	detoxification of arsenic-containing sub...	1	0	0.04	1
GO:0071763	nuclear membrane organization	1	0	0.04	1
GO:0071772	response to BMP	4	0	0.18	1
GO:0071773	cellular response to BMP stimulus	4	0	0.18	1
GO:0071774	response to fibroblast growth factor	1	0	0.04	1
GO:0071786	endoplasmic reticulum tubular network or...	5	0	0.22	1
GO:0071806	protein transmembrane transport	54	0	2.42	1
GO:0071836	nectar secretion	1	0	0.04	1
GO:0071918	urea transmembrane transport	4	0	0.18	1
GO:0071931	positive regulation of transcription inv...	1	0	0.04	1
GO:0071940	fungal-type cell wall assembly	2	0	0.09	1
GO:0071951	conversion of methionyl-tRNA to N-formyl...	1	0	0.04	1
GO:0071963	establishment or maintenance of cell pol...	3	0	0.13	1
GO:0071985	multivesicular body sorting pathway	5	0	0.22	1
GO:0071993	phytochelatin transport	5	0	0.22	1
GO:0071994	phytochelatin transmembrane transport	5	0	0.22	1
GO:0072001	renal system development	5	0	0.22	1
GO:0072002	Malpighian tubule development	1	0	0.04	1
GO:0072006	nephron development	2	0	0.09	1
GO:0072007	mesangial cell differentiation	2	0	0.09	1
GO:0072008	glomerular mesangial cell differentiatio...	2	0	0.09	1
GO:0072012	glomerulus vasculature development	2	0	0.09	1
GO:0072071	kidney interstitial fibroblast different...	2	0	0.09	1
GO:0072089	stem cell proliferation	5	0	0.22	1
GO:0072091	regulation of stem cell proliferation	1	0	0.04	1
GO:0072109	glomerular mesangium development	2	0	0.09	1
GO:0072132	mesenchyme morphogenesis	2	0	0.09	1
GO:0072141	renal interstitial fibroblast developmen...	2	0	0.09	1
GO:0072143	mesangial cell development	2	0	0.09	1
GO:0072144	glomerular mesangial cell development	2	0	0.09	1
GO:0072325	vulval cell fate commitment	5	0	0.22	1
GO:0072327	vulval cell fate specification	5	0	0.22	1
GO:0072331	signal transduction by p53 class mediato...	5	0	0.22	1
GO:0072332	intrinsic apoptotic signaling pathway by...	1	0	0.04	1
GO:0072334	UDP-galactose transmembrane transport	6	0	0.27	1
GO:0072337	modified amino acid transport	7	0	0.31	1
GO:0072338	cellular lactam metabolic process	1	0	0.04	1
GO:0072339	cellular lactam biosynthetic process	1	0	0.04	1
GO:0072347	response to anesthetic	13	0	0.58	1
GO:0072350	tricarboxylic acid metabolic process	43	0	1.93	1
GO:0072351	tricarboxylic acid biosynthetic process	4	0	0.18	1
GO:0072358	cardiovascular system development	10	0	0.45	1
GO:0072359	circulatory system development	10	0	0.45	1
GO:0072376	protein activation cascade	1	0	0.04	1
GO:0072378	blood coagulation, fibrin clot formation	1	0	0.04	1
GO:0072384	organelle transport along microtubule	1	0	0.04	1
GO:0072387	flavin adenine dinucleotide metabolic pr...	1	0	0.04	1
GO:0072395	signal transduction involved in cell cyc...	2	0	0.09	1
GO:0072401	signal transduction involved in DNA inte...	2	0	0.09	1
GO:0072413	signal transduction involved in mitotic ...	2	0	0.09	1
GO:0072422	signal transduction involved in DNA dama...	2	0	0.09	1
GO:0072431	signal transduction involved in mitotic ...	2	0	0.09	1
GO:0072488	ammonium transmembrane transport	5	0	0.22	1
GO:0072489	methylammonium transmembrane transport	1	0	0.04	1
GO:0072501	cellular divalent inorganic anion homeos...	9	0	0.4	1
GO:0072502	cellular trivalent inorganic anion homeo...	9	0	0.4	1
GO:0072503	cellular divalent inorganic cation homeo...	16	0	0.72	1
GO:0072512	trivalent inorganic cation transport	2	0	0.09	1
GO:0072520	seminiferous tubule development	1	0	0.04	1
GO:0072526	pyridine-containing compound catabolic p...	1	0	0.04	1
GO:0072529	pyrimidine-containing compound catabolic...	7	0	0.31	1
GO:0072531	pyrimidine-containing compound transmemb...	11	0	0.49	1
GO:0072643	interferon-gamma secretion	1	0	0.04	1
GO:0072655	establishment of protein localization to...	30	0	1.35	1
GO:0072658	maintenance of protein location in membr...	2	0	0.09	1
GO:0072659	protein localization to plasma membrane	10	0	0.45	1
GO:0072660	maintenance of protein location in plasm...	2	0	0.09	1
GO:0072662	protein localization to peroxisome	13	0	0.58	1
GO:0072663	establishment of protein localization to...	13	0	0.58	1
GO:0072665	protein localization to vacuole	27	0	1.21	1
GO:0072666	establishment of protein localization to...	27	0	1.21	1
GO:0072671	mitochondria-associated ubiquitin-depend...	1	0	0.04	1
GO:0072690	single-celled organism vegetative growth...	3	0	0.13	1
GO:0072708	response to sorbitol	7	0	0.31	1
GO:0072709	cellular response to sorbitol	1	0	0.04	1
GO:0075136	response to host	12	0	0.54	1
GO:0075259	spore-bearing structure development	11	0	0.49	1
GO:0075260	regulation of spore-bearing organ develo...	2	0	0.09	1
GO:0075306	regulation of conidium formation	2	0	0.09	1
GO:0075307	positive regulation of conidium formatio...	1	0	0.04	1
GO:0075308	negative regulation of conidium formatio...	1	0	0.04	1
GO:0075733	intracellular transport of virus	1	0	0.04	1
GO:0080003	thalianol metabolic process	6	0	0.27	1
GO:0080005	photosystem stoichiometry adjustment	3	0	0.13	1
GO:0080006	internode patterning	1	0	0.04	1
GO:0080009	mRNA methylation	4	0	0.18	1
GO:0080020	regulation of coenzyme A biosynthetic pr...	1	0	0.04	1
GO:0080021	response to benzoic acid	1	0	0.04	1
GO:0080026	response to indolebutyric acid	11	0	0.49	1
GO:0080027	response to herbivore	8	0	0.36	1
GO:0080029	cellular response to boron-containing su...	3	0	0.13	1
GO:0080034	host response to induction by symbiont o...	1	0	0.04	1
GO:0080036	regulation of cytokinin-activated signal...	4	0	0.18	1
GO:0080050	regulation of seed development	15	0	0.67	1
GO:0080051	cutin transport	2	0	0.09	1
GO:0080052	response to histidine	1	0	0.04	1
GO:0080053	response to phenylalanine	1	0	0.04	1
GO:0080056	petal vascular tissue pattern formation	5	0	0.22	1
GO:0080057	sepal vascular tissue pattern formation	5	0	0.22	1
GO:0080088	spermidine hydroxycinnamate conjugate bi...	2	0	0.09	1
GO:0080091	regulation of raffinose metabolic proces...	1	0	0.04	1
GO:0080093	regulation of photorespiration	2	0	0.09	1
GO:0080110	sporopollenin biosynthetic process	3	0	0.13	1
GO:0080111	DNA demethylation	7	0	0.31	1
GO:0080112	seed growth	4	0	0.18	1
GO:0080113	regulation of seed growth	4	0	0.18	1
GO:0080114	positive regulation of glycine hydroxyme...	2	0	0.09	1
GO:0080117	secondary growth	4	0	0.18	1
GO:0080119	ER body organization	8	0	0.36	1
GO:0080120	CAAX-box protein maturation	2	0	0.09	1
GO:0080121	AMP transport	1	0	0.04	1
GO:0080127	fruit septum development	2	0	0.09	1
GO:0080136	priming of cellular response to stress	3	0	0.13	1
GO:0080140	regulation of jasmonic acid metabolic pr...	3	0	0.13	1
GO:0080141	regulation of jasmonic acid biosynthetic...	2	0	0.09	1
GO:0080142	regulation of salicylic acid biosyntheti...	5	0	0.22	1
GO:0080143	regulation of amino acid export	4	0	0.18	1
GO:0080144	amino acid homeostasis	8	0	0.36	1
GO:0080145	cysteine homeostasis	2	0	0.09	1
GO:0080148	negative regulation of response to water...	6	0	0.27	1

### Sheet: lightpink4
GO.ID	Term	Annotated	Significant	Expected	elimFisher
GO:0006412	translation	796	25	3.39	5.6e-15
GO:0000028	ribosomal small subunit assembly	7	2	0.03	0.00037
GO:0019083	viral transcription	14	2	0.06	0.00157
GO:0019058	viral life cycle	21	2	0.09	0.00355
GO:0006270	DNA replication initiation	22	2	0.09	0.0039
GO:0000184	nuclear-transcribed mRNA catabolic proce...	24	2	0.1	0.00463
GO:0006614	SRP-dependent cotranslational protein ta...	28	2	0.12	0.00627
GO:0006415	translational termination	28	2	0.12	0.00627
GO:0050687	negative regulation of defense response ...	2	1	0.01	0.0085
GO:0009955	adaxial/abaxial pattern specification	35	2	0.15	0.00969
GO:0002181	cytoplasmic translation	36	2	0.15	0.01023
GO:0044271	cellular nitrogen compound biosynthetic ...	3940	39	16.78	0.01142
GO:0046073	dTMP metabolic process	3	1	0.01	0.01272
GO:0006269	DNA replication, synthesis of RNA primer	3	1	0.01	0.01272
GO:0034969	histone arginine methylation	3	1	0.01	0.01272
GO:0006231	dTMP biosynthetic process	3	1	0.01	0.01272
GO:0040009	regulation of growth rate	41	2	0.17	0.01313
GO:0040010	positive regulation of growth rate	41	2	0.17	0.01313
GO:0006414	translational elongation	117	3	0.5	0.01351
GO:0051276	chromosome organization	480	6	2.04	0.01589
GO:0035246	peptidyl-arginine N-methylation	4	1	0.02	0.01693
GO:0006545	glycine biosynthetic process	4	1	0.02	0.01693
GO:0018216	peptidyl-arginine methylation	4	1	0.02	0.01693
GO:0018195	peptidyl-arginine modification	4	1	0.02	0.01693
GO:0019985	translesion synthesis	4	1	0.02	0.01693
GO:0000731	DNA synthesis involved in DNA repair	4	1	0.02	0.01693
GO:0006303	double-strand break repair via nonhomolo...	5	1	0.02	0.02112
GO:0009176	pyrimidine deoxyribonucleoside monophosp...	5	1	0.02	0.02112
GO:0009177	pyrimidine deoxyribonucleoside monophosp...	5	1	0.02	0.02112
GO:0000726	non-recombinational repair	5	1	0.02	0.02112
GO:0045927	positive regulation of growth	53	2	0.23	0.02137
GO:0006413	translational initiation	140	3	0.6	0.02171
GO:0009265	2'-deoxyribonucleotide biosynthetic proc...	6	1	0.03	0.02529
GO:0009394	2'-deoxyribonucleotide metabolic process	6	1	0.03	0.02529
GO:0009221	pyrimidine deoxyribonucleotide biosynthe...	6	1	0.03	0.02529
GO:0009219	pyrimidine deoxyribonucleotide metabolic...	6	1	0.03	0.02529
GO:0071493	cellular response to UV-B	6	1	0.03	0.02529
GO:0019692	deoxyribose phosphate metabolic process	6	1	0.03	0.02529
GO:0046385	deoxyribose phosphate biosynthetic proce...	6	1	0.03	0.02529
GO:0010467	gene expression	3267	36	13.92	0.02829
GO:0006268	DNA unwinding involved in DNA replicatio...	7	1	0.03	0.02944
GO:0034644	cellular response to UV	7	1	0.03	0.02944
GO:0000819	sister chromatid segregation	64	2	0.27	0.03035
GO:0034641	cellular nitrogen compound metabolic pro...	5024	42	21.4	0.03109
GO:0009262	deoxyribonucleotide metabolic process	8	1	0.03	0.03358
GO:0009263	deoxyribonucleotide biosynthetic process	8	1	0.03	0.03358
GO:0009162	deoxyribonucleoside monophosphate metabo...	8	1	0.03	0.03358
GO:0009157	deoxyribonucleoside monophosphate biosyn...	8	1	0.03	0.03358
GO:0030261	chromosome condensation	9	1	0.04	0.0377
GO:0006273	lagging strand elongation	10	1	0.04	0.0418
GO:0006301	postreplication repair	10	1	0.04	0.0418
GO:0034645	cellular macromolecule biosynthetic proc...	3297	37	14.04	0.04531
GO:0006271	DNA strand elongation involved in DNA re...	11	1	0.05	0.04588
GO:0007062	sister chromatid cohesion	11	1	0.05	0.04588
GO:0010375	stomatal complex patterning	11	1	0.05	0.04588
GO:0022616	DNA strand elongation	11	1	0.05	0.04588
GO:0010497	plasmodesmata-mediated intercellular tra...	11	1	0.05	0.04588
GO:0032774	RNA biosynthetic process	2059	14	8.77	0.04642
GO:0098813	nuclear chromosome segregation	83	2	0.35	0.04868
GO:0009059	macromolecule biosynthetic process	3346	37	14.25	0.05101
GO:0009615	response to virus	90	3	0.38	0.0523
GO:0009792	embryo development ending in birth or eg...	87	2	0.37	0.05294
GO:0080028	nitrile biosynthetic process	13	1	0.06	0.054
GO:0050898	nitrile metabolic process	13	1	0.06	0.054
GO:0010496	intercellular transport	13	1	0.06	0.054
GO:0044249	cellular biosynthetic process	4892	41	20.84	0.05451
GO:0042136	neurotransmitter biosynthetic process	14	1	0.06	0.05804
GO:0007059	chromosome segregation	96	2	0.41	0.063
GO:0060322	head development	16	1	0.07	0.06605
GO:0007420	brain development	16	1	0.07	0.06605
GO:0016145	S-glycoside catabolic process	17	1	0.07	0.07003
GO:0019762	glucosinolate catabolic process	17	1	0.07	0.07003
GO:0019759	glycosinolate catabolic process	17	1	0.07	0.07003
GO:0007417	central nervous system development	18	1	0.08	0.074
GO:0009058	biosynthetic process	5087	41	21.67	0.07825
GO:0008284	positive regulation of cell proliferatio...	22	1	0.09	0.0897
GO:0042303	molting cycle	22	1	0.09	0.0897
GO:0018996	molting cycle, collagen and cuticulin-ba...	22	1	0.09	0.0897
GO:0045787	positive regulation of cell cycle	24	1	0.1	0.09745
GO:0010259	multicellular organism aging	25	1	0.11	0.1013
GO:0008340	determination of adult lifespan	25	1	0.11	0.1013
GO:0006730	one-carbon metabolic process	26	1	0.11	0.10514
GO:0009129	pyrimidine nucleoside monophosphate meta...	27	1	0.12	0.10896
GO:0009130	pyrimidine nucleoside monophosphate bios...	27	1	0.12	0.10896
GO:0044764	multi-organism cellular process	134	2	0.57	0.11133
GO:0043622	cortical microtubule organization	29	1	0.12	0.11655
GO:0009070	serine family amino acid biosynthetic pr...	29	1	0.12	0.11655
GO:0044273	sulfur compound catabolic process	29	1	0.12	0.11655
GO:0009266	response to temperature stimulus	611	5	2.6	0.11762
GO:0031122	cytoplasmic microtubule organization	30	1	0.13	0.12032
GO:0000226	microtubule cytoskeleton organization	141	2	0.6	0.12107
GO:1901576	organic substance biosynthetic process	4951	40	21.09	0.1223
GO:0006302	double-strand break repair	34	1	0.14	0.13525
GO:0006544	glycine metabolic process	35	1	0.15	0.13894
GO:0000022	mitotic spindle elongation	37	1	0.16	0.14628
GO:0051231	spindle elongation	37	1	0.16	0.14628
GO:0030865	cortical cytoskeleton organization	37	1	0.16	0.14628
GO:2000112	regulation of cellular macromolecule bio...	2036	12	8.67	0.1474
GO:0010556	regulation of macromolecule biosynthetic...	2040	12	8.69	0.14893
GO:0071103	DNA conformation change	163	2	0.69	0.15289
GO:0006325	chromatin organization	318	3	1.35	0.15333
GO:0010468	regulation of gene expression	2152	14	9.17	0.15376
GO:1901069	guanosine-containing compound catabolic ...	164	2	0.7	0.15438
GO:0071368	cellular response to cytokinin stimulus	40	1	0.17	0.15717
GO:0009736	cytokinin-activated signaling pathway	40	1	0.17	0.15717
GO:0051607	defense response to virus	46	2	0.2	0.16867
GO:0006839	mitochondrial transport	45	1	0.19	0.17503
GO:0009853	photorespiration	47	1	0.2	0.18206
GO:0006355	regulation of transcription, DNA-templat...	1915	11	8.16	0.18359
GO:1903506	regulation of nucleic acid-templated tra...	1915	11	8.16	0.18359
GO:0046039	GTP metabolic process	184	2	0.78	0.18462
GO:2001141	regulation of RNA biosynthetic process	1918	11	8.17	0.18494
GO:0000165	MAPK cascade	48	1	0.2	0.18556
GO:0007264	small GTPase mediated signal transductio...	185	2	0.79	0.18616
GO:0000280	nuclear division	188	2	0.8	0.19077
GO:0051252	regulation of RNA metabolic process	1938	11	8.25	0.19407
GO:0010182	sugar mediated signaling pathway	51	1	0.22	0.19596
GO:0009756	carbohydrate mediated signaling	51	1	0.22	0.19596
GO:0032508	DNA duplex unwinding	52	1	0.22	0.1994
GO:0000070	mitotic sister chromatid segregation	52	1	0.22	0.1994
GO:1901068	guanosine-containing compound metabolic ...	194	2	0.83	0.20006
GO:0035556	intracellular signal transduction	545	4	2.32	0.20162
GO:0031326	regulation of cellular biosynthetic proc...	2168	12	9.23	0.20243
GO:0007052	mitotic spindle organization	53	1	0.23	0.20283
GO:0032392	DNA geometric change	53	1	0.23	0.20283
GO:0009408	response to heat	198	2	0.84	0.20628
GO:0006996	organelle organization	1189	9	5.06	0.20835
GO:0009889	regulation of biosynthetic process	2182	12	9.29	0.20878
GO:0006220	pyrimidine nucleotide metabolic process	55	1	0.23	0.20963
GO:0006221	pyrimidine nucleotide biosynthetic proce...	55	1	0.23	0.20963
GO:0040008	regulation of growth	202	2	0.86	0.21252
GO:0007017	microtubule-based process	203	2	0.86	0.21409
GO:0042133	neurotransmitter metabolic process	57	1	0.24	0.21638
GO:1902850	microtubule cytoskeleton organization in...	57	1	0.24	0.21638
GO:0007051	spindle organization	59	1	0.25	0.22307
GO:0001505	regulation of neurotransmitter levels	60	1	0.26	0.22639
GO:0007399	nervous system development	61	1	0.26	0.2297
GO:0002252	immune effector process	65	2	0.28	0.23255
GO:0071322	cellular response to carbohydrate stimul...	62	1	0.26	0.233
GO:0000278	mitotic cell cycle	217	2	0.92	0.23609
GO:0060255	regulation of macromolecule metabolic pr...	2358	14	10.04	0.24188
GO:0034654	nucleobase-containing compound biosynthe...	3130	16	13.33	0.24264
GO:0006351	transcription, DNA-templated	2038	11	8.68	0.24279
GO:0097659	nucleic acid-templated transcription	2038	11	8.68	0.24279
GO:0042127	regulation of cell proliferation	65	1	0.28	0.24281
GO:0008152	metabolic process	10792	52	45.97	0.25017
GO:0048285	organelle fission	226	2	0.96	0.25031
GO:0048467	gynoecium development	69	1	0.29	0.25569
GO:0019219	regulation of nucleobase-containing comp...	2073	11	8.83	0.26094
GO:0009069	serine family amino acid metabolic proce...	71	1	0.3	0.26205
GO:0140014	mitotic nuclear division	71	1	0.3	0.26205
GO:0032259	methylation	420	3	1.79	0.2653
GO:0016571	histone methylation	74	1	0.32	0.27149
GO:0010224	response to UV-B	74	1	0.32	0.27149
GO:0002119	nematode larval development	76	1	0.32	0.27772
GO:0016070	RNA metabolic process	2665	15	11.35	0.28035
GO:0002164	larval development	77	1	0.33	0.28082
GO:0043094	cellular metabolic compound salvage	77	1	0.33	0.28082
GO:0072528	pyrimidine-containing compound biosynthe...	77	1	0.33	0.28082
GO:0009644	response to high light intensity	78	1	0.33	0.2839
GO:1901658	glycosyl compound catabolic process	635	4	2.7	0.28505
GO:0016143	S-glycoside metabolic process	79	1	0.34	0.28697
GO:0019760	glucosinolate metabolic process	79	1	0.34	0.28697
GO:0019757	glycosinolate metabolic process	79	1	0.34	0.28697
GO:0051171	regulation of nitrogen compound metaboli...	2343	12	9.98	0.28801
GO:0007010	cytoskeleton organization	251	2	1.07	0.28991
GO:0016482	cytosolic transport	259	2	1.1	0.30256
GO:0044260	cellular macromolecule metabolic process	6078	41	25.89	0.30289
GO:1901136	carbohydrate derivative catabolic proces...	655	4	2.79	0.30439
GO:0080090	regulation of primary metabolic process	2375	12	10.12	0.3049
GO:0009409	response to cold	454	3	1.93	0.30497
GO:0072527	pyrimidine-containing compound metabolic...	85	1	0.36	0.30511
GO:0023014	signal transduction by protein phosphory...	86	1	0.37	0.30809
GO:0008033	tRNA processing	86	1	0.37	0.30809
GO:0009735	response to cytokinin	86	1	0.37	0.30809
GO:0006281	DNA repair	263	2	1.12	0.30888
GO:0006323	DNA packaging	88	1	0.37	0.31401
GO:0010043	response to zinc ion	90	1	0.38	0.31988
GO:0019222	regulation of metabolic process	2751	15	11.72	0.32303
GO:0008213	protein alkylation	92	1	0.39	0.3257
GO:0006479	protein methylation	92	1	0.39	0.3257
GO:0006310	DNA recombination	95	1	0.4	0.33434
GO:0097435	supramolecular fiber organization	95	1	0.4	0.33434
GO:0018130	heterocycle biosynthetic process	3331	16	14.19	0.33521
GO:0031323	regulation of cellular metabolic process	2444	12	10.41	0.34231
GO:0019438	aromatic compound biosynthetic process	3349	16	14.26	0.34401
GO:0006974	cellular response to DNA damage stimulus	291	2	1.24	0.35272
GO:0009411	response to UV	104	1	0.44	0.35962
GO:0051321	meiotic cell cycle	107	1	0.46	0.36783
GO:0007049	cell cycle	508	3	2.16	0.36847
GO:0016567	protein ubiquitination	512	3	2.18	0.37316
GO:0006807	nitrogen compound metabolic process	7588	44	32.32	0.37744
GO:0008283	cell proliferation	115	1	0.49	0.38924
GO:0032446	protein modification by small protein co...	530	3	2.26	0.39418
GO:1901362	organic cyclic compound biosynthetic pro...	3451	16	14.7	0.39492
GO:0071482	cellular response to light stimulus	118	1	0.5	0.39708
GO:0071478	cellular response to radiation	119	1	0.51	0.39967
GO:0003002	regionalization	161	3	0.69	0.40677
GO:0006417	regulation of translation	122	1	0.52	0.40738
GO:0034248	regulation of cellular amide metabolic p...	124	1	0.53	0.41247
GO:0048438	floral whorl development	126	1	0.54	0.41751
GO:0009642	response to light intensity	127	1	0.54	0.42001
GO:0007623	circadian rhythm	130	1	0.55	0.42747
GO:0070647	protein modification by small protein co...	559	3	2.38	0.42769
GO:0048511	rhythmic process	139	1	0.59	0.44927
GO:0007389	pattern specification process	180	3	0.77	0.45193
GO:0044237	cellular metabolic process	8672	46	36.94	0.45627
GO:0009743	response to carbohydrate	144	1	0.61	0.46102
GO:0022402	cell cycle process	366	2	1.56	0.4647
GO:0009734	auxin-activated signaling pathway	147	1	0.63	0.46796
GO:0009414	response to water deprivation	369	2	1.57	0.46896
GO:0071310	cellular response to organic substance	827	4	3.52	0.47212
GO:0009415	response to water	374	2	1.59	0.47601
GO:0016570	histone modification	151	1	0.64	0.47707
GO:0009203	ribonucleoside triphosphate catabolic pr...	605	3	2.58	0.47953
GO:0009207	purine ribonucleoside triphosphate catab...	605	3	2.58	0.47953
GO:0009146	purine nucleoside triphosphate catabolic...	605	3	2.58	0.47953
GO:0009261	ribonucleotide catabolic process	606	3	2.58	0.48063
GO:0009154	purine ribonucleotide catabolic process	606	3	2.58	0.48063
GO:0009143	nucleoside triphosphate catabolic proces...	606	3	2.58	0.48063
GO:0016569	covalent chromatin modification	154	1	0.66	0.4838
GO:0046130	purine ribonucleoside catabolic process	609	3	2.59	0.48394
GO:0006152	purine nucleoside catabolic process	610	3	2.6	0.48504
GO:1903047	mitotic cell cycle process	155	1	0.66	0.48603
GO:0034656	nucleobase-containing small molecule cat...	613	3	2.61	0.48834
GO:0042454	ribonucleoside catabolic process	613	3	2.61	0.48834
GO:0009164	nucleoside catabolic process	613	3	2.61	0.48834
GO:0071365	cellular response to auxin stimulus	159	1	0.68	0.49483
GO:0006399	tRNA metabolic process	162	1	0.69	0.50134
GO:0043170	macromolecule metabolic process	6668	41	28.4	0.50342
GO:0010200	response to chitin	165	1	0.7	0.50777
GO:0007568	aging	166	1	0.71	0.50989
GO:0050794	regulation of cellular process	3686	16	15.7	0.51526
GO:0009755	hormone-mediated signaling pathway	652	3	2.78	0.53027
GO:1901657	glycosyl compound metabolic process	896	4	3.82	0.53618
GO:0043414	macromolecule methylation	181	1	0.77	0.54069
GO:0071214	cellular response to abiotic stimulus	182	1	0.78	0.54267
GO:0104004	cellular response to environmental stimu...	182	1	0.78	0.54267
GO:0051726	regulation of cell cycle	183	1	0.78	0.54465
GO:0051716	cellular response to stimulus	2100	9	8.94	0.54849
GO:0006950	response to stress	2864	13	12.2	0.5494
GO:0009124	nucleoside monophosphate biosynthetic pr...	186	1	0.79	0.55052
GO:0006195	purine nucleotide catabolic process	683	3	2.91	0.56228
GO:1901607	alpha-amino acid biosynthetic process	198	1	0.84	0.5733
GO:0090304	nucleic acid metabolic process	3368	17	14.35	0.57481
GO:0072523	purine-containing compound catabolic pro...	696	3	2.96	0.57532
GO:0007165	signal transduction	1428	6	6.08	0.5779
GO:0046128	purine ribonucleoside metabolic process	699	3	2.98	0.5783
GO:0042278	purine nucleoside metabolic process	700	3	2.98	0.57928
GO:0034470	ncRNA processing	203	1	0.86	0.58245
GO:0010608	posttranscriptional regulation of gene e...	204	1	0.87	0.58425
GO:0009738	abscisic acid-activated signaling pathwa...	204	1	0.87	0.58425
GO:0070887	cellular response to chemical stimulus	959	4	4.08	0.59134
GO:0023052	signaling	1458	6	6.21	0.59912
GO:0000160	phosphorelay signal transduction system	213	1	0.91	0.60017
GO:0032870	cellular response to hormone stimulus	726	3	3.09	0.60452
GO:0010243	response to organonitrogen compound	216	1	0.92	0.60535
GO:0022900	electron transport chain	216	1	0.92	0.60535
GO:0009205	purine ribonucleoside triphosphate metab...	728	3	3.1	0.60642
GO:0009144	purine nucleoside triphosphate metabolic...	728	3	3.1	0.60642
GO:0006952	defense response	998	5	4.25	0.60745
GO:0009119	ribonucleoside metabolic process	730	3	3.11	0.60831
GO:0080167	response to karrikin	219	1	0.93	0.61045
GO:0009199	ribonucleoside triphosphate metabolic pr...	734	3	3.13	0.61208
GO:0009141	nucleoside triphosphate metabolic proces...	739	3	3.15	0.61677
GO:0009628	response to abiotic stimulus	1973	8	8.4	0.61771
GO:0071495	cellular response to endogenous stimulus	741	3	3.16	0.61863
GO:0071215	cellular response to abscisic acid stimu...	225	1	0.96	0.62047
GO:0009166	nucleotide catabolic process	749	3	3.19	0.62602
GO:1901292	nucleoside phosphate catabolic process	750	3	3.19	0.62694
GO:0006457	protein folding	229	1	0.98	0.62701
GO:0019748	secondary metabolic process	233	1	0.99	0.63344
GO:0009790	embryo development	508	2	2.16	0.64291
GO:0046434	organophosphate catabolic process	768	3	3.27	0.6432
GO:0071704	organic substance metabolic process	8765	45	37.33	0.64475
GO:0008652	cellular amino acid biosynthetic process	253	1	1.08	0.66398
GO:0071897	DNA biosynthetic process	255	1	1.09	0.6669
GO:0018193	peptidyl-amino acid modification	256	1	1.09	0.66834
GO:1901565	organonitrogen compound catabolic proces...	1058	4	4.51	0.67016
GO:0048569	post-embryonic animal organ development	258	1	1.1	0.67122
GO:0050896	response to stimulus	4814	20	20.5	0.67311
GO:0044238	primary metabolic process	8433	44	35.92	0.67393
GO:0009116	nucleoside metabolic process	810	3	3.45	0.67925
GO:0009150	purine ribonucleotide metabolic process	819	3	3.49	0.68663
GO:0015672	monovalent inorganic cation transport	270	1	1.15	0.68797
GO:0034404	nucleobase-containing small molecule bio...	833	3	3.55	0.69786
GO:0048518	positive regulation of biological proces...	564	2	2.4	0.69948
GO:0009259	ribonucleotide metabolic process	838	3	3.57	0.7018
GO:0090305	nucleic acid phosphodiester bond hydroly...	285	1	1.21	0.70773
GO:0050789	regulation of biological process	4097	18	17.45	0.71324
GO:1901698	response to nitrogen compound	291	1	1.24	0.71529
GO:1901701	cellular response to oxygen-containing c...	583	2	2.48	0.71695
GO:0097306	cellular response to alcohol	294	1	1.25	0.719
GO:0007154	cell communication	1648	6	7.02	0.71984
GO:0044282	small molecule catabolic process	864	3	3.68	0.72168
GO:0040007	growth	589	2	2.51	0.7223
GO:0019693	ribose phosphate metabolic process	866	3	3.69	0.72317
GO:0034660	ncRNA metabolic process	299	1	1.27	0.72507
GO:0006139	nucleobase-containing compound metabolic...	4223	19	17.99	0.72723
GO:0009733	response to auxin	301	1	1.28	0.72746
GO:0032268	regulation of cellular protein metabolic...	309	1	1.32	0.73683
GO:0006790	sulfur compound metabolic process	310	1	1.32	0.73798
GO:0006163	purine nucleotide metabolic process	899	3	3.83	0.74685
GO:0009123	nucleoside monophosphate metabolic proce...	618	2	2.63	0.74697
GO:0009165	nucleotide biosynthetic process	319	1	1.36	0.74809
GO:1901293	nucleoside phosphate biosynthetic proces...	320	1	1.36	0.74919
GO:0051246	regulation of protein metabolic process	327	1	1.39	0.75676
GO:1901605	alpha-amino acid metabolic process	329	1	1.4	0.75888
GO:0071396	cellular response to lipid	338	1	1.44	0.76821
GO:0072521	purine-containing compound metabolic pro...	932	3	3.97	0.76894
GO:0009987	cellular process	10369	48	44.16	0.7778
GO:0051301	cell division	350	1	1.49	0.78009
GO:0006260	DNA replication	387	3	1.65	0.78247
GO:0016043	cellular component organization	1921	9	8.18	0.79384
GO:0009416	response to light stimulus	686	2	2.92	0.79769
GO:0002376	immune system process	380	2	1.62	0.7997
GO:1901700	response to oxygen-containing compound	1548	5	6.59	0.80483
GO:0009314	response to radiation	704	2	3	0.80955
GO:0046483	heterocycle metabolic process	4478	19	19.07	0.81662
GO:0048522	positive regulation of cellular process	392	1	1.67	0.81715
GO:1901135	carbohydrate derivative metabolic proces...	1305	4	5.56	0.82025
GO:0009908	flower development	397	1	1.69	0.82114
GO:0071229	cellular response to acid chemical	400	1	1.7	0.82348
GO:0065007	biological regulation	4407	18	18.77	0.82382
GO:0033554	cellular response to stress	743	2	3.16	0.8332
GO:0090567	reproductive shoot system development	416	1	1.77	0.8355
GO:0006725	cellular aromatic compound metabolic pro...	4550	19	19.38	0.83788
GO:0009117	nucleotide metabolic process	1059	3	4.51	0.84002
GO:0006753	nucleoside phosphate metabolic process	1062	3	4.52	0.84145
GO:0010035	response to inorganic substance	1065	3	4.54	0.84287
GO:0043933	protein-containing complex subunit organ...	488	4	2.08	0.84649
GO:0006979	response to oxidative stress	435	1	1.85	0.84874
GO:0006091	generation of precursor metabolites and ...	440	1	1.87	0.85204
GO:0034655	nucleobase-containing compound catabolic...	830	4	3.54	0.85256
GO:0090407	organophosphate biosynthetic process	442	1	1.88	0.85334
GO:0050790	regulation of catalytic activity	450	1	1.92	0.85844
GO:0055086	nucleobase-containing small molecule met...	1104	3	4.7	0.86036
GO:0010033	response to organic substance	1688	5	7.19	0.86246
GO:0009169	purine ribonucleoside monophosphate cata...	457	1	1.95	0.86276
GO:0009158	ribonucleoside monophosphate catabolic p...	457	1	1.95	0.86276
GO:0009125	nucleoside monophosphate catabolic proce...	457	1	1.95	0.86276
GO:0009128	purine nucleoside monophosphate cataboli...	457	1	1.95	0.86276
GO:1901360	organic cyclic compound metabolic proces...	4645	19	19.78	0.86324
GO:0006259	DNA metabolic process	858	4	3.65	0.86673
GO:0042221	response to chemical	2521	8	10.74	0.86743
GO:0046700	heterocycle catabolic process	872	4	3.71	0.87212
GO:0044270	cellular nitrogen compound catabolic pro...	874	4	3.72	0.87299
GO:0019439	aromatic compound catabolic process	875	4	3.73	0.87343
GO:1901361	organic cyclic compound catabolic proces...	885	4	3.77	0.87769
GO:0046907	intracellular transport	531	3	2.26	0.87934
GO:0001101	response to acid chemical	1161	3	4.95	0.88294
GO:0065009	regulation of molecular function	494	1	2.1	0.88351
GO:0071840	cellular component organization or bioge...	2178	9	9.28	0.8851
GO:1901566	organonitrogen compound biosynthetic pro...	1651	26	7.03	0.88897
GO:0055114	oxidation-reduction process	1482	4	6.31	0.88994
GO:0006812	cation transport	511	1	2.18	0.89198
GO:1901137	carbohydrate derivative biosynthetic pro...	516	1	2.2	0.89436
GO:0051707	response to other organism	906	3	3.86	0.89996
GO:0043207	response to external biotic stimulus	907	3	3.86	0.90032
GO:0006520	cellular amino acid metabolic process	532	1	2.27	0.90162
GO:0009719	response to endogenous stimulus	1522	4	6.48	0.90205
GO:0006396	RNA processing	540	1	2.3	0.90506
GO:0009607	response to biotic stimulus	934	3	3.98	0.90947
GO:0019637	organophosphate metabolic process	1245	3	5.3	0.91042
GO:0048513	animal organ development	928	2	3.95	0.91347
GO:0046034	ATP metabolic process	562	1	2.39	0.91393
GO:0016053	organic acid biosynthetic process	577	1	2.46	0.91951
GO:0046394	carboxylic acid biosynthetic process	577	1	2.46	0.91951
GO:0009167	purine ribonucleoside monophosphate meta...	585	1	2.49	0.92234
GO:0009126	purine nucleoside monophosphate metaboli...	585	1	2.49	0.92234
GO:0051649	establishment of localization in cell	642	3	2.73	0.92521
GO:0009161	ribonucleoside monophosphate metabolic p...	610	1	2.6	0.93056
GO:0000003	reproduction	1325	3	5.64	0.93114
GO:0009737	response to abscisic acid	615	1	2.62	0.9321
GO:0017144	drug metabolic process	1001	2	4.26	0.93394
GO:0098542	defense response to other organism	636	2	2.71	0.93444
GO:0010038	response to metal ion	642	1	2.73	0.93984
GO:0044248	cellular catabolic process	1443	5	6.15	0.94116
GO:0042493	response to drug	655	1	2.79	0.94326
GO:0009651	response to salt stress	666	1	2.84	0.946
GO:0043436	oxoacid metabolic process	1063	2	4.53	0.9477
GO:0009725	response to hormone	1407	3	5.99	0.94781
GO:0006082	organic acid metabolic process	1071	2	4.56	0.94927
GO:1901575	organic substance catabolic process	1488	5	6.34	0.94929
GO:0051641	cellular localization	738	3	3.14	0.95072
GO:0044283	small molecule biosynthetic process	1442	3	6.14	0.95374
GO:0044267	cellular protein metabolic process	3217	28	13.7	0.95577
GO:0097305	response to alcohol	715	1	3.05	0.9567
GO:0006468	protein phosphorylation	1130	2	4.81	0.95954
GO:0048367	shoot system development	730	1	3.11	0.95954
GO:0006811	ion transport	731	1	3.11	0.95973
GO:0006970	response to osmotic stress	739	1	3.15	0.96116
GO:0006464	cellular protein modification process	2188	5	9.32	0.96764
GO:0036211	protein modification process	2188	5	9.32	0.96764
GO:0009056	catabolic process	1625	5	6.92	0.96817
GO:0009605	response to external stimulus	1236	3	5.26	0.97068
GO:0033993	response to lipid	809	1	3.45	0.97173
GO:0009791	post-embryonic development	1226	2	5.22	0.97219
GO:0048731	system development	1588	3	6.76	0.97241
GO:1901564	organonitrogen compound metabolic proces...	5023	31	21.39	0.97617
GO:0022414	reproductive process	1291	2	5.5	0.97852
GO:0032502	developmental process	2442	7	10.4	0.97966
GO:0043412	macromolecule modification	2343	5	9.98	0.98046
GO:0007275	multicellular organism development	2143	6	9.13	0.98175
GO:0019538	protein metabolic process	3640	28	15.5	0.98337
GO:0048608	reproductive structure development	948	1	4.04	0.98505
GO:0061458	reproductive system development	948	1	4.04	0.98505
GO:0065008	regulation of biological quality	950	1	4.05	0.98518
GO:0055085	transmembrane transport	959	1	4.08	0.98579
GO:0019752	carboxylic acid metabolic process	1003	1	4.27	0.9884
GO:0005975	carbohydrate metabolic process	1042	1	4.44	0.99032
GO:0032501	multicellular organismal process	2353	6	10.02	0.99126
GO:0044281	small molecule metabolic process	2265	4	9.65	0.99188
GO:0048856	anatomical structure development	2382	6	10.15	0.99213
GO:0003006	developmental process involved in reprod...	1142	1	4.86	0.99393
GO:0016310	phosphorylation	1622	2	6.91	0.99453
GO:0006796	phosphate-containing compound metabolic ...	2799	5	11.92	0.99613
GO:0006793	phosphorus metabolic process	2802	5	11.93	0.99618
GO:0051704	multi-organism process	1346	4	5.73	0.99643
GO:0006810	transport	2125	4	9.05	0.99909
GO:0051234	establishment of localization	2139	4	9.11	0.99915
GO:0051179	localization	2221	4	9.46	0.99941
GO:0006261	DNA-dependent DNA replication	91	2	0.39	1
GO:0043043	peptide biosynthetic process	812	25	3.46	1
GO:0006518	peptide metabolic process	843	25	3.59	1
GO:0045184	establishment of protein localization	638	2	2.72	1
GO:0031347	regulation of defense response	196	1	0.83	1
GO:0031348	negative regulation of defense response	50	1	0.21	1
GO:0045047	protein targeting to ER	32	2	0.14	1
GO:0006401	RNA catabolic process	84	2	0.36	1
GO:0006402	mRNA catabolic process	58	2	0.25	1
GO:0090150	establishment of protein localization to...	61	2	0.26	1
GO:0009892	negative regulation of metabolic process	467	2	1.99	1
GO:0032984	protein-containing complex disassembly	63	2	0.27	1
GO:0043624	cellular protein complex disassembly	56	2	0.24	1
GO:0033036	macromolecule localization	821	2	3.5	1
GO:0071826	ribonucleoprotein complex subunit organi...	54	2	0.23	1
GO:0070972	protein localization to endoplasmic reti...	40	2	0.17	1
GO:0080134	regulation of response to stress	237	1	1.01	1
GO:0000956	nuclear-transcribed mRNA catabolic proce...	48	2	0.2	1
GO:0043900	regulation of multi-organism process	99	1	0.42	1
GO:0043901	negative regulation of multi-organism pr...	10	1	0.04	1
GO:0006886	intracellular protein transport	411	2	1.75	1
GO:0070925	organelle assembly	40	2	0.17	1
GO:0009057	macromolecule catabolic process	460	2	1.96	1
GO:0002697	regulation of immune effector process	15	1	0.06	1
GO:0002698	negative regulation of immune effector p...	2	1	0.01	1
GO:0034622	cellular protein-containing complex asse...	315	2	1.34	1
GO:0008150	biological_process	12913	55	55	1
GO:0072657	protein localization to membrane	61	2	0.26	1
GO:0034613	cellular protein localization	454	2	1.93	1
GO:0016071	mRNA metabolic process	273	2	1.16	1
GO:0043603	cellular amide metabolic process	945	25	4.03	1
GO:0019080	viral gene expression	14	2	0.06	1
GO:0043604	amide biosynthetic process	869	25	3.7	1
GO:0002831	regulation of response to biotic stimulu...	56	1	0.24	1
GO:0002832	negative regulation of response to bioti...	9	1	0.04	1
GO:0032101	regulation of response to external stimu...	67	1	0.29	1
GO:0032102	negative regulation of response to exter...	12	1	0.05	1
GO:0044419	interspecies interaction between organis...	145	2	0.62	1
GO:0002682	regulation of immune system process	120	1	0.51	1
GO:0002683	negative regulation of immune system pro...	9	1	0.04	1
GO:0048583	regulation of response to stimulus	537	1	2.29	1
GO:0048585	negative regulation of response to stimu...	172	1	0.73	1
GO:0044265	cellular macromolecule catabolic process	309	2	1.32	1
GO:0022613	ribonucleoprotein complex biogenesis	229	2	0.98	1
GO:0070727	cellular macromolecule localization	500	2	2.13	1
GO:0022618	ribonucleoprotein complex assembly	53	2	0.23	1
GO:0016032	viral process	86	2	0.37	1
GO:0015031	protein transport	631	2	2.69	1
GO:0015833	peptide transport	658	2	2.8	1
GO:0042254	ribosome biogenesis	190	2	0.81	1
GO:0072594	establishment of protein localization to...	165	2	0.7	1
GO:0042255	ribosome assembly	12	2	0.05	1
GO:0072599	establishment of protein localization to...	32	2	0.14	1
GO:0010629	negative regulation of gene expression	339	2	1.44	1
GO:0048519	negative regulation of biological proces...	776	3	3.31	1
GO:0006612	protein targeting to membrane	45	2	0.19	1
GO:0006613	cotranslational protein targeting to mem...	28	2	0.12	1
GO:0042274	ribosomal small subunit biogenesis	20	2	0.09	1
GO:0044403	symbiont process	125	2	0.53	1
GO:0050688	regulation of defense response to virus	13	1	0.06	1
GO:0065003	protein-containing complex assembly	373	2	1.59	1
GO:0008104	protein localization	676	2	2.88	1
GO:0022607	cellular component assembly	500	2	2.13	1
GO:0022411	cellular component disassembly	70	2	0.3	1
GO:0033365	protein localization to organelle	180	2	0.77	1
GO:0010605	negative regulation of macromolecule met...	422	2	1.8	1
GO:0071702	organic substance transport	1000	2	4.26	1
GO:0006605	protein targeting	178	2	0.76	1
GO:0071705	nitrogen compound transport	807	2	3.44	1
GO:0044085	cellular component biogenesis	772	2	3.29	1
GO:0042886	amide transport	668	2	2.85	1
GO:0000001	mitochondrion inheritance	2	0	0.01	1
GO:0000002	mitochondrial genome maintenance	16	0	0.07	1
GO:0000011	vacuole inheritance	4	0	0.02	1
GO:0000012	single strand break repair	1	0	0	1
GO:0000018	regulation of DNA recombination	9	0	0.04	1
GO:0000023	maltose metabolic process	6	0	0.03	1
GO:0000024	maltose biosynthetic process	3	0	0.01	1
GO:0000025	maltose catabolic process	2	0	0.01	1
GO:0000027	ribosomal large subunit assembly	2	0	0.01	1
GO:0000038	very long-chain fatty acid metabolic pro...	28	0	0.12	1
GO:0000041	transition metal ion transport	88	0	0.37	1
GO:0000045	autophagosome assembly	7	0	0.03	1
GO:0000050	urea cycle	1	0	0	1
GO:0000054	ribosomal subunit export from nucleus	5	0	0.02	1
GO:0000055	ribosomal large subunit export from nucl...	3	0	0.01	1
GO:0000056	ribosomal small subunit export from nucl...	2	0	0.01	1
GO:0000060	protein import into nucleus, translocati...	3	0	0.01	1
GO:0000073	mitotic spindle pole body separation	1	0	0	1
GO:0000075	cell cycle checkpoint	32	0	0.14	1
GO:0000076	DNA replication checkpoint	2	0	0.01	1
GO:0000077	DNA damage checkpoint	18	0	0.08	1
GO:0000079	regulation of cyclin-dependent protein s...	56	0	0.24	1
GO:0000080	mitotic G1 phase	2	0	0.01	1
GO:0000082	G1/S transition of mitotic cell cycle	9	0	0.04	1
GO:0000083	regulation of transcription involved in ...	1	0	0	1
GO:0000084	mitotic S phase	4	0	0.02	1
GO:0000085	mitotic G2 phase	3	0	0.01	1
GO:0000086	G2/M transition of mitotic cell cycle	20	0	0.09	1
GO:0000087	mitotic M phase	2	0	0.01	1
GO:0000090	mitotic anaphase	2	0	0.01	1
GO:0000092	mitotic anaphase B	1	0	0	1
GO:0000096	sulfur amino acid metabolic process	73	0	0.31	1
GO:0000097	sulfur amino acid biosynthetic process	46	0	0.2	1
GO:0000098	sulfur amino acid catabolic process	8	0	0.03	1
GO:0000103	sulfate assimilation	13	0	0.06	1
GO:0000105	histidine biosynthetic process	11	0	0.05	1
GO:0000117	regulation of transcription involved in ...	1	0	0	1
GO:0000122	negative regulation of transcription by ...	15	0	0.06	1
GO:0000132	establishment of mitotic spindle orienta...	4	0	0.02	1
GO:0000154	rRNA modification	12	0	0.05	1
GO:0000162	tryptophan biosynthetic process	18	0	0.08	1
GO:0000169	activation of MAPK activity involved in ...	2	0	0.01	1
GO:0000183	chromatin silencing at rDNA	2	0	0.01	1
GO:0000186	activation of MAPKK activity	7	0	0.03	1
GO:0000187	activation of MAPK activity	11	0	0.05	1
GO:0000188	inactivation of MAPK activity	11	0	0.05	1
GO:0000209	protein polyubiquitination	10	0	0.04	1
GO:0000212	meiotic spindle organization	6	0	0.03	1
GO:0000236	mitotic prometaphase	1	0	0	1
GO:0000239	pachytene	3	0	0.01	1
GO:0000244	spliceosomal tri-snRNP complex assembly	2	0	0.01	1
GO:0000245	spliceosomal complex assembly	15	0	0.06	1
GO:0000255	allantoin metabolic process	6	0	0.03	1
GO:0000256	allantoin catabolic process	5	0	0.02	1
GO:0000266	mitochondrial fission	5	0	0.02	1
GO:0000270	peptidoglycan metabolic process	8	0	0.03	1
GO:0000271	polysaccharide biosynthetic process	183	0	0.78	1
GO:0000272	polysaccharide catabolic process	98	0	0.42	1
GO:0000279	M phase	9	0	0.04	1
GO:0000281	mitotic cytokinesis	61	0	0.26	1
GO:0000282	cellular bud site selection	2	0	0.01	1
GO:0000288	nuclear-transcribed mRNA catabolic proce...	11	0	0.05	1
GO:0000289	nuclear-transcribed mRNA poly(A) tail sh...	10	0	0.04	1
GO:0000290	deadenylation-dependent decapping of nuc...	2	0	0.01	1
GO:0000291	nuclear-transcribed mRNA catabolic proce...	4	0	0.02	1
GO:0000301	retrograde transport, vesicle recycling ...	1	0	0	1
GO:0000302	response to reactive oxygen species	202	0	0.86	1
GO:0000303	response to superoxide	10	0	0.04	1
GO:0000304	response to singlet oxygen	9	0	0.04	1
GO:0000305	response to oxygen radical	10	0	0.04	1
GO:0000338	protein deneddylation	8	0	0.03	1
GO:0000349	generation of catalytic spliceosome for ...	1	0	0	1
GO:0000354	cis assembly of pre-catalytic spliceosom...	2	0	0.01	1
GO:0000372	Group I intron splicing	1	0	0	1
GO:0000373	Group II intron splicing	12	0	0.05	1
GO:0000374	Group III intron splicing	1	0	0	1
GO:0000375	RNA splicing, via transesterification re...	88	0	0.37	1
GO:0000376	RNA splicing, via transesterification re...	1	0	0	1
GO:0000377	RNA splicing, via transesterification re...	88	0	0.37	1
GO:0000380	alternative mRNA splicing, via spliceoso...	8	0	0.03	1
GO:0000381	regulation of alternative mRNA splicing,...	4	0	0.02	1
GO:0000387	spliceosomal snRNP assembly	4	0	0.02	1
GO:0000393	spliceosomal conformational changes to g...	1	0	0	1
GO:0000394	RNA splicing, via endonucleolytic cleava...	6	0	0.03	1
GO:0000398	mRNA splicing, via spliceosome	76	0	0.32	1
GO:0000412	histone peptidyl-prolyl isomerization	2	0	0.01	1
GO:0000413	protein peptidyl-prolyl isomerization	75	0	0.32	1
GO:0000422	autophagy of mitochondrion	1	0	0	1
GO:0000459	exonucleolytic trimming involved in rRNA...	2	0	0.01	1
GO:0000460	maturation of 5.8S rRNA	6	0	0.03	1
GO:0000462	maturation of SSU-rRNA from tricistronic...	10	0	0.04	1
GO:0000463	maturation of LSU-rRNA from tricistronic...	1	0	0	1
GO:0000466	maturation of 5.8S rRNA from tricistroni...	6	0	0.03	1
GO:0000469	cleavage involved in rRNA processing	15	0	0.06	1
GO:0000470	maturation of LSU-rRNA	2	0	0.01	1
GO:0000478	endonucleolytic cleavage involved in rRN...	11	0	0.05	1
GO:0000479	endonucleolytic cleavage of tricistronic...	4	0	0.02	1
GO:0000488	maturation of LSU-rRNA from tetracistron...	1	0	0	1
GO:0000489	maturation of SSU-rRNA from tetracistron...	1	0	0	1
GO:0000491	small nucleolar ribonucleoprotein comple...	1	0	0	1
GO:0000578	embryonic axis specification	17	0	0.07	1
GO:0000707	meiotic DNA recombinase assembly	1	0	0	1
GO:0000710	meiotic mismatch repair	5	0	0.02	1
GO:0000712	resolution of meiotic recombination inte...	2	0	0.01	1
GO:0000719	photoreactive repair	3	0	0.01	1
GO:0000723	telomere maintenance	22	0	0.09	1
GO:0000724	double-strand break repair via homologou...	17	0	0.07	1
GO:0000725	recombinational repair	17	0	0.07	1
GO:0000729	DNA double-strand break processing	1	0	0	1
GO:0000730	DNA recombinase assembly	1	0	0	1
GO:0000733	DNA strand renaturation	2	0	0.01	1
GO:0000738	DNA catabolic process, exonucleolytic	3	0	0.01	1
GO:0000740	nuclear membrane fusion	1	0	0	1
GO:0000741	karyogamy	30	0	0.13	1
GO:0000746	conjugation	1	0	0	1
GO:0000747	conjugation with cellular fusion	1	0	0	1
GO:0000768	syncytium formation by plasma membrane f...	1	0	0	1
GO:0000820	regulation of glutamine family amino aci...	3	0	0.01	1
GO:0000821	regulation of arginine metabolic process	1	0	0	1
GO:0000902	cell morphogenesis	399	0	1.7	1
GO:0000904	cell morphogenesis involved in different...	226	0	0.96	1
GO:0000909	sporocarp development involved in sexual...	2	0	0.01	1
GO:0000910	cytokinesis	103	0	0.44	1
GO:0000911	cytokinesis by cell plate formation	35	0	0.15	1
GO:0000912	assembly of actomyosin apparatus involve...	8	0	0.03	1
GO:0000913	preprophase band assembly	5	0	0.02	1
GO:0000914	phragmoplast assembly	4	0	0.02	1
GO:0000915	actomyosin contractile ring assembly	4	0	0.02	1
GO:0000916	actomyosin contractile ring contraction	4	0	0.02	1
GO:0000917	division septum assembly	9	0	0.04	1
GO:0000918	division septum site selection	1	0	0	1
GO:0000919	cell plate assembly	19	0	0.08	1
GO:0000920	septum digestion after cytokinesis	5	0	0.02	1
GO:0000957	mitochondrial RNA catabolic process	1	0	0	1
GO:0000959	mitochondrial RNA metabolic process	11	0	0.05	1
GO:0000963	mitochondrial RNA processing	1	0	0	1
GO:0000972	transcription-dependent tethering of RNA...	1	0	0	1
GO:0000973	posttranscriptional tethering of RNA pol...	1	0	0	1
GO:0001100	negative regulation of exit from mitosis	1	0	0	1
GO:0001109	promoter clearance during DNA-templated ...	1	0	0	1
GO:0001111	promoter clearance from RNA polymerase I...	1	0	0	1
GO:0001173	DNA-templated transcriptional start site...	2	0	0.01	1
GO:0001174	transcriptional start site selection at ...	2	0	0.01	1
GO:0001178	regulation of transcriptional start site...	1	0	0	1
GO:0001188	RNA polymerase I preinitiation complex a...	1	0	0	1
GO:0001300	chronological cell aging	2	0	0.01	1
GO:0001501	skeletal system development	5	0	0.02	1
GO:0001508	action potential	1	0	0	1
GO:0001510	RNA methylation	51	0	0.22	1
GO:0001522	pseudouridine synthesis	25	0	0.11	1
GO:0001525	angiogenesis	1	0	0	1
GO:0001555	oocyte growth	1	0	0	1
GO:0001558	regulation of cell growth	67	0	0.29	1
GO:0001560	regulation of cell growth by extracellul...	5	0	0.02	1
GO:0001568	blood vessel development	5	0	0.02	1
GO:0001570	vasculogenesis	2	0	0.01	1
GO:0001578	microtubule bundle formation	4	0	0.02	1
GO:0001654	eye development	18	0	0.08	1
GO:0001655	urogenital system development	6	0	0.03	1
GO:0001662	behavioral fear response	1	0	0	1
GO:0001666	response to hypoxia	57	0	0.24	1
GO:0001667	ameboidal-type cell migration	2	0	0.01	1
GO:0001676	long-chain fatty acid metabolic process	17	0	0.07	1
GO:0001678	cellular glucose homeostasis	21	0	0.09	1
GO:0001700	embryonic development via the syncytial ...	4	0	0.02	1
GO:0001701	in utero embryonic development	1	0	0	1
GO:0001703	gastrulation with mouth forming first	3	0	0.01	1
GO:0001704	formation of primary germ layer	1	0	0	1
GO:0001706	endoderm formation	1	0	0	1
GO:0001708	cell fate specification	26	0	0.11	1
GO:0001709	cell fate determination	5	0	0.02	1
GO:0001731	formation of translation preinitiation c...	14	0	0.06	1
GO:0001736	establishment of planar polarity	9	0	0.04	1
GO:0001737	establishment of imaginal disc-derived w...	1	0	0	1
GO:0001738	morphogenesis of a polarized epithelium	9	0	0.04	1
GO:0001742	oenocyte differentiation	1	0	0	1
GO:0001745	compound eye morphogenesis	12	0	0.05	1
GO:0001751	compound eye photoreceptor cell differen...	5	0	0.02	1
GO:0001752	compound eye photoreceptor fate commitme...	1	0	0	1
GO:0001754	eye photoreceptor cell differentiation	5	0	0.02	1
GO:0001763	morphogenesis of a branching structure	14	0	0.06	1
GO:0001775	cell activation	5	0	0.02	1
GO:0001778	plasma membrane repair	1	0	0	1
GO:0001816	cytokine production	6	0	0.03	1
GO:0001817	regulation of cytokine production	5	0	0.02	1
GO:0001818	negative regulation of cytokine producti...	5	0	0.02	1
GO:0001822	kidney development	4	0	0.02	1
GO:0001823	mesonephros development	1	0	0	1
GO:0001836	release of cytochrome c from mitochondri...	1	0	0	1
GO:0001837	epithelial to mesenchymal transition	1	0	0	1
GO:0001845	phagolysosome assembly	1	0	0	1
GO:0001881	receptor recycling	2	0	0.01	1
GO:0001887	selenium compound metabolic process	8	0	0.03	1
GO:0001889	liver development	1	0	0	1
GO:0001894	tissue homeostasis	3	0	0.01	1
GO:0001906	cell killing	11	0	0.05	1
GO:0001909	leukocyte mediated cytotoxicity	1	0	0	1
GO:0001932	regulation of protein phosphorylation	120	0	0.51	1
GO:0001933	negative regulation of protein phosphory...	29	0	0.12	1
GO:0001934	positive regulation of protein phosphory...	32	0	0.14	1
GO:0001935	endothelial cell proliferation	1	0	0	1
GO:0001936	regulation of endothelial cell prolifera...	1	0	0	1
GO:0001937	negative regulation of endothelial cell ...	1	0	0	1
GO:0001944	vasculature development	7	0	0.03	1
GO:0001959	regulation of cytokine-mediated signalin...	1	0	0	1
GO:0001990	regulation of systemic arterial blood pr...	1	0	0	1
GO:0001991	regulation of systemic arterial blood pr...	1	0	0	1
GO:0002002	regulation of angiotensin levels in bloo...	1	0	0	1
GO:0002003	angiotensin maturation	1	0	0	1
GO:0002009	morphogenesis of an epithelium	29	0	0.12	1
GO:0002016	regulation of blood volume by renin-angi...	1	0	0	1
GO:0002018	renin-angiotensin regulation of aldoster...	1	0	0	1
GO:0002062	chondrocyte differentiation	1	0	0	1
GO:0002063	chondrocyte development	1	0	0	1
GO:0002064	epithelial cell development	14	0	0.06	1
GO:0002065	columnar/cuboidal epithelial cell differ...	3	0	0.01	1
GO:0002066	columnar/cuboidal epithelial cell develo...	3	0	0.01	1
GO:0002090	regulation of receptor internalization	2	0	0.01	1
GO:0002092	positive regulation of receptor internal...	2	0	0.01	1
GO:0002097	tRNA wobble base modification	6	0	0.03	1
GO:0002098	tRNA wobble uridine modification	6	0	0.03	1
GO:0002103	endonucleolytic cleavage of tetracistron...	2	0	0.01	1
GO:0002118	aggressive behavior	2	0	0.01	1
GO:0002121	inter-male aggressive behavior	2	0	0.01	1
GO:0002143	tRNA wobble position uridine thiolation	1	0	0	1
GO:0002165	instar larval or pupal development	10	0	0.04	1
GO:0002168	instar larval development	1	0	0	1
GO:0002182	cytoplasmic translational elongation	10	0	0.04	1
GO:0002183	cytoplasmic translational initiation	15	0	0.06	1
GO:0002184	cytoplasmic translational termination	2	0	0.01	1
GO:0002209	behavioral defense response	1	0	0	1
GO:0002213	defense response to insect	35	0	0.15	1
GO:0002215	defense response to nematode	1	0	0	1
GO:0002218	activation of innate immune response	49	0	0.21	1
GO:0002220	innate immune response activating cell s...	1	0	0	1
GO:0002221	pattern recognition receptor signaling p...	3	0	0.01	1
GO:0002224	toll-like receptor signaling pathway	2	0	0.01	1
GO:0002225	positive regulation of antimicrobial pep...	1	0	0	1
GO:0002228	natural killer cell mediated immunity	1	0	0	1
GO:0002229	defense response to oomycetes	13	0	0.06	1
GO:0002237	response to molecule of bacterial origin	29	0	0.12	1
GO:0002238	response to molecule of fungal origin	6	0	0.03	1
GO:0002239	response to oomycetes	16	0	0.07	1
GO:0002240	response to molecule of oomycetes origin	3	0	0.01	1
GO:0002253	activation of immune response	50	0	0.21	1
GO:0002262	myeloid cell homeostasis	2	0	0.01	1
GO:0002263	cell activation involved in immune respo...	1	0	0	1
GO:0002285	lymphocyte activation involved in immune...	1	0	0	1
GO:0002286	T cell activation involved in immune res...	1	0	0	1
GO:0002287	alpha-beta T cell activation involved in...	1	0	0	1
GO:0002292	T cell differentiation involved in immun...	1	0	0	1
GO:0002293	alpha-beta T cell differentiation involv...	1	0	0	1
GO:0002294	CD4-positive, alpha-beta T cell differen...	1	0	0	1
GO:0002366	leukocyte activation involved in immune ...	1	0	0	1
GO:0002429	immune response-activating cell surface ...	4	0	0.02	1
GO:0002437	inflammatory response to antigenic stimu...	1	0	0	1
GO:0002439	chronic inflammatory response to antigen...	1	0	0	1
GO:0002440	production of molecular mediator of immu...	1	0	0	1
GO:0002443	leukocyte mediated immunity	1	0	0	1
GO:0002449	lymphocyte mediated immunity	1	0	0	1
GO:0002474	antigen processing and presentation of p...	4	0	0.02	1
GO:0002478	antigen processing and presentation of e...	6	0	0.03	1
GO:0002479	antigen processing and presentation of e...	3	0	0.01	1
GO:0002495	antigen processing and presentation of p...	3	0	0.01	1
GO:0002504	antigen processing and presentation of p...	3	0	0.01	1
GO:0002520	immune system development	4	0	0.02	1
GO:0002521	leukocyte differentiation	1	0	0	1
GO:0002532	production of molecular mediator involve...	1	0	0	1
GO:0002538	arachidonic acid metabolite production i...	1	0	0	1
GO:0002540	leukotriene production involved in infla...	1	0	0	1
GO:0002544	chronic inflammatory response	1	0	0	1
GO:0002576	platelet degranulation	2	0	0.01	1
GO:0002679	respiratory burst involved in defense re...	3	0	0.01	1
GO:0002684	positive regulation of immune system pro...	66	0	0.28	1
GO:0002694	regulation of leukocyte activation	1	0	0	1
GO:0002696	positive regulation of leukocyte activat...	1	0	0	1
GO:0002699	positive regulation of immune effector p...	2	0	0.01	1
GO:0002700	regulation of production of molecular me...	1	0	0	1
GO:0002702	positive regulation of production of mol...	1	0	0	1
GO:0002752	cell surface pattern recognition recepto...	1	0	0	1
GO:0002753	cytoplasmic pattern recognition receptor...	2	0	0.01	1
GO:0002756	MyD88-independent toll-like receptor sig...	1	0	0	1
GO:0002757	immune response-activating signal transd...	4	0	0.02	1
GO:0002758	innate immune response-activating signal...	3	0	0.01	1
GO:0002759	regulation of antimicrobial humoral resp...	1	0	0	1
GO:0002760	positive regulation of antimicrobial hum...	1	0	0	1
GO:0002764	immune response-regulating signaling pat...	10	0	0.04	1
GO:0002768	immune response-regulating cell surface ...	4	0	0.02	1
GO:0002775	antimicrobial peptide production	1	0	0	1
GO:0002777	antimicrobial peptide biosynthetic proce...	1	0	0	1
GO:0002784	regulation of antimicrobial peptide prod...	1	0	0	1
GO:0002790	peptide secretion	19	0	0.08	1
GO:0002791	regulation of peptide secretion	6	0	0.03	1
GO:0002792	negative regulation of peptide secretion	1	0	0	1
GO:0002793	positive regulation of peptide secretion	1	0	0	1
GO:0002805	regulation of antimicrobial peptide bios...	1	0	0	1
GO:0002807	positive regulation of antimicrobial pep...	1	0	0	1
GO:0002833	positive regulation of response to bioti...	2	0	0.01	1
GO:0002920	regulation of humoral immune response	1	0	0	1
GO:0002922	positive regulation of humoral immune re...	1	0	0	1
GO:0002943	tRNA dihydrouridine synthesis	4	0	0.02	1
GO:0003007	heart morphogenesis	2	0	0.01	1
GO:0003008	system process	31	0	0.13	1
GO:0003012	muscle system process	10	0	0.04	1
GO:0003013	circulatory system process	3	0	0.01	1
GO:0003014	renal system process	1	0	0	1
GO:0003015	heart process	2	0	0.01	1
GO:0003018	vascular process in circulatory system	2	0	0.01	1
GO:0003032	detection of oxygen	4	0	0.02	1
GO:0003044	regulation of systemic arterial blood pr...	1	0	0	1
GO:0003071	renal system process involved in regulat...	1	0	0	1
GO:0003073	regulation of systemic arterial blood pr...	1	0	0	1
GO:0003081	regulation of systemic arterial blood pr...	1	0	0	1
GO:0003156	regulation of animal organ formation	5	0	0.02	1
GO:0003158	endothelium development	2	0	0.01	1
GO:0003197	endocardial cushion development	2	0	0.01	1
GO:0003203	endocardial cushion morphogenesis	2	0	0.01	1
GO:0003272	endocardial cushion formation	2	0	0.01	1
GO:0003333	amino acid transmembrane transport	50	0	0.21	1
GO:0003382	epithelial cell morphogenesis	1	0	0	1
GO:0003383	apical constriction	1	0	0	1
GO:0003401	axis elongation	1	0	0	1
GO:0003406	retinal pigment epithelium development	1	0	0	1
GO:0005513	detection of calcium ion	5	0	0.02	1
GO:0005976	polysaccharide metabolic process	340	0	1.45	1
GO:0005977	glycogen metabolic process	17	0	0.07	1
GO:0005978	glycogen biosynthetic process	12	0	0.05	1
GO:0005979	regulation of glycogen biosynthetic proc...	1	0	0	1
GO:0005980	glycogen catabolic process	2	0	0.01	1
GO:0005981	regulation of glycogen catabolic process	1	0	0	1
GO:0005982	starch metabolic process	72	0	0.31	1
GO:0005983	starch catabolic process	20	0	0.09	1
GO:0005984	disaccharide metabolic process	71	0	0.3	1
GO:0005985	sucrose metabolic process	37	0	0.16	1
GO:0005986	sucrose biosynthetic process	12	0	0.05	1
GO:0005987	sucrose catabolic process	5	0	0.02	1
GO:0005991	trehalose metabolic process	29	0	0.12	1
GO:0005992	trehalose biosynthetic process	29	0	0.12	1
GO:0005996	monosaccharide metabolic process	190	0	0.81	1
GO:0005997	xylulose metabolic process	1	0	0	1
GO:0006000	fructose metabolic process	1	0	0	1
GO:0006004	fucose metabolic process	4	0	0.02	1
GO:0006005	L-fucose biosynthetic process	1	0	0	1
GO:0006006	glucose metabolic process	121	0	0.52	1
GO:0006007	glucose catabolic process	103	0	0.44	1
GO:0006011	UDP-glucose metabolic process	5	0	0.02	1
GO:0006012	galactose metabolic process	17	0	0.07	1
GO:0006013	mannose metabolic process	5	0	0.02	1
GO:0006014	D-ribose metabolic process	14	0	0.06	1
GO:0006020	inositol metabolic process	13	0	0.06	1
GO:0006021	inositol biosynthetic process	6	0	0.03	1
GO:0006022	aminoglycan metabolic process	23	0	0.1	1
GO:0006023	aminoglycan biosynthetic process	2	0	0.01	1
GO:0006024	glycosaminoglycan biosynthetic process	2	0	0.01	1
GO:0006026	aminoglycan catabolic process	18	0	0.08	1
GO:0006027	glycosaminoglycan catabolic process	6	0	0.03	1
GO:0006029	proteoglycan metabolic process	10	0	0.04	1
GO:0006030	chitin metabolic process	15	0	0.06	1
GO:0006032	chitin catabolic process	12	0	0.05	1
GO:0006037	cell wall chitin metabolic process	2	0	0.01	1
GO:0006040	amino sugar metabolic process	28	0	0.12	1
GO:0006044	N-acetylglucosamine metabolic process	3	0	0.01	1
GO:0006045	N-acetylglucosamine biosynthetic process	3	0	0.01	1
GO:0006047	UDP-N-acetylglucosamine metabolic proces...	8	0	0.03	1
GO:0006048	UDP-N-acetylglucosamine biosynthetic pro...	8	0	0.03	1
GO:0006063	uronic acid metabolic process	1	0	0	1
GO:0006065	UDP-glucuronate biosynthetic process	6	0	0.03	1
GO:0006066	alcohol metabolic process	176	0	0.75	1
GO:0006067	ethanol metabolic process	1	0	0	1
GO:0006069	ethanol oxidation	1	0	0	1
GO:0006071	glycerol metabolic process	21	0	0.09	1
GO:0006072	glycerol-3-phosphate metabolic process	1	0	0	1
GO:0006073	cellular glucan metabolic process	204	0	0.87	1
GO:0006074	(1->3)-beta-D-glucan metabolic process	21	0	0.09	1
GO:0006075	(1->3)-beta-D-glucan biosynthetic proces...	21	0	0.09	1
GO:0006081	cellular aldehyde metabolic process	75	0	0.32	1
GO:0006083	acetate metabolic process	2	0	0.01	1
GO:0006084	acetyl-CoA metabolic process	20	0	0.09	1
GO:0006085	acetyl-CoA biosynthetic process	11	0	0.05	1
GO:0006086	acetyl-CoA biosynthetic process from pyr...	7	0	0.03	1
GO:0006090	pyruvate metabolic process	89	0	0.38	1
GO:0006094	gluconeogenesis	13	0	0.06	1
GO:0006096	glycolytic process	71	0	0.3	1
GO:0006097	glyoxylate cycle	11	0	0.05	1
GO:0006098	pentose-phosphate shunt	34	0	0.14	1
GO:0006099	tricarboxylic acid cycle	39	0	0.17	1
GO:0006101	citrate metabolic process	39	0	0.17	1
GO:0006102	isocitrate metabolic process	11	0	0.05	1
GO:0006104	succinyl-CoA metabolic process	3	0	0.01	1
GO:0006105	succinate metabolic process	4	0	0.02	1
GO:0006106	fumarate metabolic process	1	0	0	1
GO:0006108	malate metabolic process	14	0	0.06	1
GO:0006109	regulation of carbohydrate metabolic pro...	51	0	0.22	1
GO:0006110	regulation of glycolytic process	1	0	0	1
GO:0006111	regulation of gluconeogenesis	2	0	0.01	1
GO:0006112	energy reserve metabolic process	19	0	0.08	1
GO:0006116	NADH oxidation	1	0	0	1
GO:0006119	oxidative phosphorylation	30	0	0.13	1
GO:0006120	mitochondrial electron transport, NADH t...	7	0	0.03	1
GO:0006121	mitochondrial electron transport, succin...	3	0	0.01	1
GO:0006122	mitochondrial electron transport, ubiqui...	4	0	0.02	1
GO:0006123	mitochondrial electron transport, cytoch...	7	0	0.03	1
GO:0006124	ferredoxin metabolic process	2	0	0.01	1
GO:0006127	glycerophosphate shuttle	1	0	0	1
GO:0006140	regulation of nucleotide metabolic proce...	90	0	0.38	1
GO:0006144	purine nucleobase metabolic process	14	0	0.06	1
GO:0006145	purine nucleobase catabolic process	2	0	0.01	1
GO:0006148	inosine catabolic process	2	0	0.01	1
GO:0006154	adenosine catabolic process	2	0	0.01	1
GO:0006164	purine nucleotide biosynthetic process	206	0	0.88	1
GO:0006165	nucleoside diphosphate phosphorylation	78	0	0.33	1
GO:0006166	purine ribonucleoside salvage	6	0	0.03	1
GO:0006167	AMP biosynthetic process	7	0	0.03	1
GO:0006168	adenine salvage	3	0	0.01	1
GO:0006169	adenosine salvage	2	0	0.01	1
GO:0006177	GMP biosynthetic process	3	0	0.01	1
GO:0006178	guanine salvage	1	0	0	1
GO:0006182	cGMP biosynthetic process	15	0	0.06	1
GO:0006183	GTP biosynthetic process	7	0	0.03	1
GO:0006188	IMP biosynthetic process	14	0	0.06	1
GO:0006189	'de novo' IMP biosynthetic process	11	0	0.05	1
GO:0006198	cAMP catabolic process	1	0	0	1
GO:0006206	pyrimidine nucleobase metabolic process	15	0	0.06	1
GO:0006207	'de novo' pyrimidine nucleobase biosynth...	7	0	0.03	1
GO:0006208	pyrimidine nucleobase catabolic process	3	0	0.01	1
GO:0006212	uracil catabolic process	3	0	0.01	1
GO:0006213	pyrimidine nucleoside metabolic process	38	0	0.16	1
GO:0006216	cytidine catabolic process	3	0	0.01	1
GO:0006217	deoxycytidine catabolic process	1	0	0	1
GO:0006218	uridine catabolic process	1	0	0	1
GO:0006222	UMP biosynthetic process	22	0	0.09	1
GO:0006223	uracil salvage	1	0	0	1
GO:0006226	dUMP biosynthetic process	2	0	0.01	1
GO:0006228	UTP biosynthetic process	7	0	0.03	1
GO:0006233	dTDP biosynthetic process	1	0	0	1
GO:0006241	CTP biosynthetic process	15	0	0.06	1
GO:0006264	mitochondrial DNA replication	7	0	0.03	1
GO:0006265	DNA topological change	27	0	0.12	1
GO:0006266	DNA ligation	3	0	0.01	1
GO:0006267	pre-replicative complex assembly involve...	2	0	0.01	1
GO:0006274	DNA replication termination	4	0	0.02	1
GO:0006275	regulation of DNA replication	39	0	0.17	1
GO:0006277	DNA amplification	1	0	0	1
GO:0006278	RNA-dependent DNA biosynthetic process	247	0	1.05	1
GO:0006282	regulation of DNA repair	8	0	0.03	1
GO:0006284	base-excision repair	36	0	0.15	1
GO:0006287	base-excision repair, gap-filling	2	0	0.01	1
GO:0006289	nucleotide-excision repair	46	0	0.2	1
GO:0006290	pyrimidine dimer repair	4	0	0.02	1
GO:0006294	nucleotide-excision repair, preincision ...	1	0	0	1
GO:0006296	nucleotide-excision repair, DNA incision...	1	0	0	1
GO:0006297	nucleotide-excision repair, DNA gap fill...	2	0	0.01	1
GO:0006298	mismatch repair	15	0	0.06	1
GO:0006304	DNA modification	51	0	0.22	1
GO:0006305	DNA alkylation	48	0	0.2	1
GO:0006306	DNA methylation	48	0	0.2	1
GO:0006308	DNA catabolic process	7	0	0.03	1
GO:0006311	meiotic gene conversion	1	0	0	1
GO:0006312	mitotic recombination	4	0	0.02	1
GO:0006313	transposition, DNA-mediated	9	0	0.04	1
GO:0006333	chromatin assembly or disassembly	85	0	0.36	1
GO:0006334	nucleosome assembly	76	0	0.32	1
GO:0006336	DNA replication-independent nucleosome a...	1	0	0	1
GO:0006337	nucleosome disassembly	1	0	0	1
GO:0006338	chromatin remodeling	26	0	0.11	1
GO:0006342	chromatin silencing	45	0	0.19	1
GO:0006344	maintenance of chromatin silencing	6	0	0.03	1
GO:0006346	methylation-dependent chromatin silencin...	6	0	0.03	1
GO:0006348	chromatin silencing at telomere	7	0	0.03	1
GO:0006349	regulation of gene expression by genetic...	12	0	0.05	1
GO:0006352	DNA-templated transcription, initiation	61	0	0.26	1
GO:0006353	DNA-templated transcription, termination	15	0	0.06	1
GO:0006354	DNA-templated transcription, elongation	13	0	0.06	1
GO:0006356	regulation of transcription by RNA polym...	3	0	0.01	1
GO:0006357	regulation of transcription by RNA polym...	67	0	0.29	1
GO:0006359	regulation of transcription by RNA polym...	1	0	0	1
GO:0006360	transcription by RNA polymerase I	4	0	0.02	1
GO:0006361	transcription initiation from RNA polyme...	1	0	0	1
GO:0006363	termination of RNA polymerase I transcri...	1	0	0	1
GO:0006364	rRNA processing	121	0	0.52	1
GO:0006366	transcription by RNA polymerase II	91	0	0.39	1
GO:0006367	transcription initiation from RNA polyme...	23	0	0.1	1
GO:0006368	transcription elongation from RNA polyme...	8	0	0.03	1
GO:0006369	termination of RNA polymerase II transcr...	3	0	0.01	1
GO:0006376	mRNA splice site selection	8	0	0.03	1
GO:0006378	mRNA polyadenylation	7	0	0.03	1
GO:0006379	mRNA cleavage	4	0	0.02	1
GO:0006383	transcription by RNA polymerase III	4	0	0.02	1
GO:0006388	tRNA splicing, via endonucleolytic cleav...	4	0	0.02	1
GO:0006390	mitochondrial transcription	1	0	0	1
GO:0006391	transcription initiation from mitochondr...	1	0	0	1
GO:0006397	mRNA processing	226	0	0.96	1
GO:0006400	tRNA modification	43	0	0.18	1
GO:0006403	RNA localization	46	0	0.2	1
GO:0006405	RNA export from nucleus	29	0	0.12	1
GO:0006406	mRNA export from nucleus	18	0	0.08	1
GO:0006407	rRNA export from nucleus	3	0	0.01	1
GO:0006409	tRNA export from nucleus	2	0	0.01	1
GO:0006418	tRNA aminoacylation for protein translat...	74	0	0.32	1
GO:0006419	alanyl-tRNA aminoacylation	6	0	0.03	1
GO:0006420	arginyl-tRNA aminoacylation	2	0	0.01	1
GO:0006421	asparaginyl-tRNA aminoacylation	4	0	0.02	1
GO:0006422	aspartyl-tRNA aminoacylation	2	0	0.01	1
GO:0006423	cysteinyl-tRNA aminoacylation	3	0	0.01	1
GO:0006424	glutamyl-tRNA aminoacylation	3	0	0.01	1
GO:0006425	glutaminyl-tRNA aminoacylation	2	0	0.01	1
GO:0006426	glycyl-tRNA aminoacylation	2	0	0.01	1
GO:0006427	histidyl-tRNA aminoacylation	8	0	0.03	1
GO:0006428	isoleucyl-tRNA aminoacylation	3	0	0.01	1
GO:0006429	leucyl-tRNA aminoacylation	3	0	0.01	1
GO:0006430	lysyl-tRNA aminoacylation	2	0	0.01	1
GO:0006431	methionyl-tRNA aminoacylation	3	0	0.01	1
GO:0006432	phenylalanyl-tRNA aminoacylation	3	0	0.01	1
GO:0006433	prolyl-tRNA aminoacylation	3	0	0.01	1
GO:0006434	seryl-tRNA aminoacylation	7	0	0.03	1
GO:0006435	threonyl-tRNA aminoacylation	2	0	0.01	1
GO:0006436	tryptophanyl-tRNA aminoacylation	2	0	0.01	1
GO:0006437	tyrosyl-tRNA aminoacylation	1	0	0	1
GO:0006438	valyl-tRNA aminoacylation	4	0	0.02	1
GO:0006446	regulation of translational initiation	26	0	0.11	1
GO:0006448	regulation of translational elongation	27	0	0.12	1
GO:0006449	regulation of translational termination	4	0	0.02	1
GO:0006450	regulation of translational fidelity	13	0	0.06	1
GO:0006452	translational frameshifting	4	0	0.02	1
GO:0006458	'de novo' protein folding	7	0	0.03	1
GO:0006465	signal peptide processing	15	0	0.06	1
GO:0006469	negative regulation of protein kinase ac...	28	0	0.12	1
GO:0006470	protein dephosphorylation	136	0	0.58	1
GO:0006471	protein ADP-ribosylation	8	0	0.03	1
GO:0006473	protein acetylation	38	0	0.16	1
GO:0006475	internal protein amino acid acetylation	38	0	0.16	1
GO:0006476	protein deacetylation	17	0	0.07	1
GO:0006482	protein demethylation	5	0	0.02	1
GO:0006486	protein glycosylation	111	0	0.47	1
GO:0006487	protein N-linked glycosylation	29	0	0.12	1
GO:0006488	dolichol-linked oligosaccharide biosynth...	3	0	0.01	1
GO:0006490	oligosaccharide-lipid intermediate biosy...	3	0	0.01	1
GO:0006491	N-glycan processing	6	0	0.03	1
GO:0006497	protein lipidation	29	0	0.12	1
GO:0006498	N-terminal protein lipidation	2	0	0.01	1
GO:0006499	N-terminal protein myristoylation	2	0	0.01	1
GO:0006505	GPI anchor metabolic process	26	0	0.11	1
GO:0006506	GPI anchor biosynthetic process	23	0	0.1	1
GO:0006508	proteolysis	721	0	3.07	1
GO:0006511	ubiquitin-dependent protein catabolic pr...	194	0	0.83	1
GO:0006513	protein monoubiquitination	6	0	0.03	1
GO:0006515	protein quality control for misfolded or...	6	0	0.03	1
GO:0006516	glycoprotein catabolic process	2	0	0.01	1
GO:0006517	protein deglycosylation	2	0	0.01	1
GO:0006521	regulation of cellular amino acid metabo...	17	0	0.07	1
GO:0006522	alanine metabolic process	4	0	0.02	1
GO:0006524	alanine catabolic process	2	0	0.01	1
GO:0006525	arginine metabolic process	21	0	0.09	1
GO:0006526	arginine biosynthetic process	13	0	0.06	1
GO:0006527	arginine catabolic process	5	0	0.02	1
GO:0006528	asparagine metabolic process	5	0	0.02	1
GO:0006529	asparagine biosynthetic process	3	0	0.01	1
GO:0006530	asparagine catabolic process	2	0	0.01	1
GO:0006531	aspartate metabolic process	4	0	0.02	1
GO:0006534	cysteine metabolic process	27	0	0.12	1
GO:0006535	cysteine biosynthetic process from serin...	13	0	0.06	1
GO:0006536	glutamate metabolic process	19	0	0.08	1
GO:0006537	glutamate biosynthetic process	4	0	0.02	1
GO:0006538	glutamate catabolic process	2	0	0.01	1
GO:0006540	glutamate decarboxylation to succinate	2	0	0.01	1
GO:0006541	glutamine metabolic process	30	0	0.13	1
GO:0006542	glutamine biosynthetic process	5	0	0.02	1
GO:0006543	glutamine catabolic process	2	0	0.01	1
GO:0006546	glycine catabolic process	22	0	0.09	1
GO:0006547	histidine metabolic process	12	0	0.05	1
GO:0006548	histidine catabolic process	1	0	0	1
GO:0006549	isoleucine metabolic process	9	0	0.04	1
GO:0006551	leucine metabolic process	20	0	0.09	1
GO:0006552	leucine catabolic process	6	0	0.03	1
GO:0006553	lysine metabolic process	16	0	0.07	1
GO:0006554	lysine catabolic process	4	0	0.02	1
GO:0006555	methionine metabolic process	39	0	0.17	1
GO:0006556	S-adenosylmethionine biosynthetic proces...	7	0	0.03	1
GO:0006557	S-adenosylmethioninamine biosynthetic pr...	3	0	0.01	1
GO:0006558	L-phenylalanine metabolic process	18	0	0.08	1
GO:0006559	L-phenylalanine catabolic process	7	0	0.03	1
GO:0006560	proline metabolic process	16	0	0.07	1
GO:0006561	proline biosynthetic process	14	0	0.06	1
GO:0006562	proline catabolic process	2	0	0.01	1
GO:0006563	L-serine metabolic process	32	0	0.14	1
GO:0006564	L-serine biosynthetic process	7	0	0.03	1
GO:0006566	threonine metabolic process	12	0	0.05	1
GO:0006567	threonine catabolic process	3	0	0.01	1
GO:0006568	tryptophan metabolic process	27	0	0.12	1
GO:0006569	tryptophan catabolic process	2	0	0.01	1
GO:0006570	tyrosine metabolic process	17	0	0.07	1
GO:0006571	tyrosine biosynthetic process	11	0	0.05	1
GO:0006572	tyrosine catabolic process	6	0	0.03	1
GO:0006573	valine metabolic process	17	0	0.07	1
GO:0006574	valine catabolic process	3	0	0.01	1
GO:0006575	cellular modified amino acid metabolic p...	110	0	0.47	1
GO:0006576	cellular biogenic amine metabolic proces...	70	0	0.3	1
GO:0006577	amino-acid betaine metabolic process	4	0	0.02	1
GO:0006578	amino-acid betaine biosynthetic process	4	0	0.02	1
GO:0006580	ethanolamine metabolic process	1	0	0	1
GO:0006584	catecholamine metabolic process	3	0	0.01	1
GO:0006586	indolalkylamine metabolic process	27	0	0.12	1
GO:0006587	serotonin biosynthetic process from tryp...	2	0	0.01	1
GO:0006591	ornithine metabolic process	10	0	0.04	1
GO:0006593	ornithine catabolic process	1	0	0	1
GO:0006595	polyamine metabolic process	19	0	0.08	1
GO:0006596	polyamine biosynthetic process	11	0	0.05	1
GO:0006597	spermine biosynthetic process	5	0	0.02	1
GO:0006598	polyamine catabolic process	5	0	0.02	1
GO:0006606	protein import into nucleus	35	0	0.15	1
GO:0006607	NLS-bearing protein import into nucleus	1	0	0	1
GO:0006610	ribosomal protein import into nucleus	2	0	0.01	1
GO:0006611	protein export from nucleus	39	0	0.17	1
GO:0006616	SRP-dependent cotranslational protein ta...	1	0	0	1
GO:0006620	posttranslational protein targeting to e...	3	0	0.01	1
GO:0006621	protein retention in ER lumen	7	0	0.03	1
GO:0006622	protein targeting to lysosome	1	0	0	1
GO:0006623	protein targeting to vacuole	27	0	0.12	1
GO:0006624	vacuolar protein processing	2	0	0.01	1
GO:0006625	protein targeting to peroxisome	13	0	0.06	1
GO:0006626	protein targeting to mitochondrion	30	0	0.13	1
GO:0006627	protein processing involved in protein t...	2	0	0.01	1
GO:0006629	lipid metabolic process	812	0	3.46	1
GO:0006631	fatty acid metabolic process	234	0	1	1
GO:0006633	fatty acid biosynthetic process	158	0	0.67	1
GO:0006635	fatty acid beta-oxidation	22	0	0.09	1
GO:0006636	unsaturated fatty acid biosynthetic proc...	19	0	0.08	1
GO:0006637	acyl-CoA metabolic process	33	0	0.14	1
GO:0006638	neutral lipid metabolic process	21	0	0.09	1
GO:0006639	acylglycerol metabolic process	21	0	0.09	1
GO:0006641	triglyceride metabolic process	19	0	0.08	1
GO:0006642	triglyceride mobilization	1	0	0	1
GO:0006643	membrane lipid metabolic process	76	0	0.32	1
GO:0006644	phospholipid metabolic process	179	0	0.76	1
GO:0006646	phosphatidylethanolamine biosynthetic pr...	2	0	0.01	1
GO:0006650	glycerophospholipid metabolic process	137	0	0.58	1
GO:0006651	diacylglycerol biosynthetic process	4	0	0.02	1
GO:0006655	phosphatidylglycerol biosynthetic proces...	4	0	0.02	1
GO:0006656	phosphatidylcholine biosynthetic process	11	0	0.05	1
GO:0006657	CDP-choline pathway	6	0	0.03	1
GO:0006658	phosphatidylserine metabolic process	4	0	0.02	1
GO:0006659	phosphatidylserine biosynthetic process	3	0	0.01	1
GO:0006661	phosphatidylinositol biosynthetic proces...	29	0	0.12	1
GO:0006662	glycerol ether metabolic process	50	0	0.21	1
GO:0006664	glycolipid metabolic process	51	0	0.22	1
GO:0006665	sphingolipid metabolic process	33	0	0.14	1
GO:0006670	sphingosine metabolic process	2	0	0.01	1
GO:0006672	ceramide metabolic process	10	0	0.04	1
GO:0006673	inositol phosphoceramide metabolic proce...	1	0	0	1
GO:0006675	mannosyl-inositol phosphorylceramide met...	1	0	0	1
GO:0006677	glycosylceramide metabolic process	6	0	0.03	1
GO:0006678	glucosylceramide metabolic process	2	0	0.01	1
GO:0006680	glucosylceramide catabolic process	2	0	0.01	1
GO:0006687	glycosphingolipid metabolic process	8	0	0.03	1
GO:0006690	icosanoid metabolic process	5	0	0.02	1
GO:0006691	leukotriene metabolic process	2	0	0.01	1
GO:0006694	steroid biosynthetic process	46	0	0.2	1
GO:0006695	cholesterol biosynthetic process	2	0	0.01	1
GO:0006696	ergosterol biosynthetic process	2	0	0.01	1
GO:0006706	steroid catabolic process	1	0	0	1
GO:0006714	sesquiterpenoid metabolic process	26	0	0.11	1
GO:0006720	isoprenoid metabolic process	132	0	0.56	1
GO:0006721	terpenoid metabolic process	106	0	0.45	1
GO:0006722	triterpenoid metabolic process	10	0	0.04	1
GO:0006723	cuticle hydrocarbon biosynthetic process	2	0	0.01	1
GO:0006729	tetrahydrobiopterin biosynthetic process	2	0	0.01	1
GO:0006732	coenzyme metabolic process	304	0	1.29	1
GO:0006733	oxidoreduction coenzyme metabolic proces...	136	0	0.58	1
GO:0006734	NADH metabolic process	1	0	0	1
GO:0006739	NADP metabolic process	44	0	0.19	1
GO:0006740	NADPH regeneration	37	0	0.16	1
GO:0006741	NADP biosynthetic process	4	0	0.02	1
GO:0006743	ubiquinone metabolic process	11	0	0.05	1
GO:0006744	ubiquinone biosynthetic process	11	0	0.05	1
GO:0006749	glutathione metabolic process	32	0	0.14	1
GO:0006750	glutathione biosynthetic process	15	0	0.06	1
GO:0006751	glutathione catabolic process	3	0	0.01	1
GO:0006754	ATP biosynthetic process	129	0	0.55	1
GO:0006757	ATP generation from ADP	71	0	0.3	1
GO:0006760	folic acid-containing compound metabolic...	38	0	0.16	1
GO:0006761	dihydrofolate biosynthetic process	1	0	0	1
GO:0006766	vitamin metabolic process	83	0	0.35	1
GO:0006767	water-soluble vitamin metabolic process	63	0	0.27	1
GO:0006768	biotin metabolic process	3	0	0.01	1
GO:0006771	riboflavin metabolic process	13	0	0.06	1
GO:0006772	thiamine metabolic process	16	0	0.07	1
GO:0006775	fat-soluble vitamin metabolic process	13	0	0.06	1
GO:0006777	Mo-molybdopterin cofactor biosynthetic p...	13	0	0.06	1
GO:0006778	porphyrin-containing compound metabolic ...	97	0	0.41	1
GO:0006779	porphyrin-containing compound biosynthet...	69	0	0.29	1
GO:0006780	uroporphyrinogen III biosynthetic proces...	1	0	0	1
GO:0006782	protoporphyrinogen IX biosynthetic proce...	16	0	0.07	1
GO:0006783	heme biosynthetic process	26	0	0.11	1
GO:0006784	heme a biosynthetic process	1	0	0	1
GO:0006787	porphyrin-containing compound catabolic ...	18	0	0.08	1
GO:0006788	heme oxidation	2	0	0.01	1
GO:0006791	sulfur utilization	3	0	0.01	1
GO:0006792	regulation of sulfur utilization	3	0	0.01	1
GO:0006801	superoxide metabolic process	17	0	0.07	1
GO:0006805	xenobiotic metabolic process	6	0	0.03	1
GO:0006808	regulation of nitrogen utilization	5	0	0.02	1
GO:0006809	nitric oxide biosynthetic process	5	0	0.02	1
GO:0006813	potassium ion transport	88	0	0.37	1
GO:0006814	sodium ion transport	35	0	0.15	1
GO:0006816	calcium ion transport	36	0	0.15	1
GO:0006817	phosphate ion transport	10	0	0.04	1
GO:0006820	anion transport	247	0	1.05	1
GO:0006821	chloride transport	11	0	0.05	1
GO:0006824	cobalt ion transport	3	0	0.01	1
GO:0006825	copper ion transport	24	0	0.1	1
GO:0006826	iron ion transport	37	0	0.16	1
GO:0006828	manganese ion transport	13	0	0.06	1
GO:0006829	zinc ion transport	15	0	0.06	1
GO:0006833	water transport	19	0	0.08	1
GO:0006835	dicarboxylic acid transport	32	0	0.14	1
GO:0006836	neurotransmitter transport	8	0	0.03	1
GO:0006842	tricarboxylic acid transport	2	0	0.01	1
GO:0006848	pyruvate transport	2	0	0.01	1
GO:0006849	plasma membrane pyruvate transport	1	0	0	1
GO:0006851	mitochondrial calcium ion transmembrane ...	1	0	0	1
GO:0006855	drug transmembrane transport	84	0	0.36	1
GO:0006857	oligopeptide transport	29	0	0.12	1
GO:0006858	extracellular transport	3	0	0.01	1
GO:0006862	nucleotide transport	38	0	0.16	1
GO:0006863	purine nucleobase transport	17	0	0.07	1
GO:0006865	amino acid transport	64	0	0.27	1
GO:0006868	glutamine transport	1	0	0	1
GO:0006869	lipid transport	87	0	0.37	1
GO:0006873	cellular ion homeostasis	79	0	0.34	1
GO:0006874	cellular calcium ion homeostasis	13	0	0.06	1
GO:0006875	cellular metal ion homeostasis	60	0	0.26	1
GO:0006878	cellular copper ion homeostasis	8	0	0.03	1
GO:0006879	cellular iron ion homeostasis	22	0	0.09	1
GO:0006882	cellular zinc ion homeostasis	5	0	0.02	1
GO:0006883	cellular sodium ion homeostasis	5	0	0.02	1
GO:0006884	cell volume homeostasis	2	0	0.01	1
GO:0006885	regulation of pH	14	0	0.06	1
GO:0006887	exocytosis	55	0	0.23	1
GO:0006888	ER to Golgi vesicle-mediated transport	2	0	0.01	1
GO:0006890	retrograde vesicle-mediated transport, G...	20	0	0.09	1
GO:0006891	intra-Golgi vesicle-mediated transport	1	0	0	1
GO:0006892	post-Golgi vesicle-mediated transport	15	0	0.06	1
GO:0006893	Golgi to plasma membrane transport	4	0	0.02	1
GO:0006895	Golgi to endosome transport	1	0	0	1
GO:0006896	Golgi to vacuole transport	11	0	0.05	1
GO:0006897	endocytosis	129	0	0.55	1
GO:0006898	receptor-mediated endocytosis	55	0	0.23	1
GO:0006900	vesicle budding from membrane	14	0	0.06	1
GO:0006901	vesicle coating	12	0	0.05	1
GO:0006903	vesicle targeting	6	0	0.03	1
GO:0006904	vesicle docking involved in exocytosis	14	0	0.06	1
GO:0006906	vesicle fusion	9	0	0.04	1
GO:0006907	pinocytosis	1	0	0	1
GO:0006909	phagocytosis	18	0	0.08	1
GO:0006911	phagocytosis, engulfment	1	0	0	1
GO:0006913	nucleocytoplasmic transport	85	0	0.36	1
GO:0006914	autophagy	42	0	0.18	1
GO:0006915	apoptotic process	82	0	0.35	1
GO:0006919	activation of cysteine-type endopeptidas...	3	0	0.01	1
GO:0006921	cellular component disassembly involved ...	3	0	0.01	1
GO:0006928	movement of cell or subcellular componen...	82	0	0.35	1
GO:0006935	chemotaxis	18	0	0.08	1
GO:0006936	muscle contraction	10	0	0.04	1
GO:0006937	regulation of muscle contraction	1	0	0	1
GO:0006939	smooth muscle contraction	5	0	0.02	1
GO:0006940	regulation of smooth muscle contraction	1	0	0	1
GO:0006941	striated muscle contraction	2	0	0.01	1
GO:0006949	syncytium formation	17	0	0.07	1
GO:0006954	inflammatory response	5	0	0.02	1
GO:0006955	immune response	341	0	1.45	1
GO:0006959	humoral immune response	1	0	0	1
GO:0006968	cellular defense response	4	0	0.02	1
GO:0006971	hypotonic response	4	0	0.02	1
GO:0006972	hyperosmotic response	92	0	0.39	1
GO:0006977	DNA damage response, signal transduction...	2	0	0.01	1
GO:0006982	response to lipid hydroperoxide	4	0	0.02	1
GO:0006983	ER overload response	3	0	0.01	1
GO:0006984	ER-nucleus signaling pathway	18	0	0.08	1
GO:0006986	response to unfolded protein	20	0	0.09	1
GO:0006990	positive regulation of transcription fro...	2	0	0.01	1
GO:0006995	cellular response to nitrogen starvation	12	0	0.05	1
GO:0006997	nucleus organization	50	0	0.21	1
GO:0006998	nuclear envelope organization	4	0	0.02	1
GO:0006999	nuclear pore organization	2	0	0.01	1
GO:0007000	nucleolus organization	4	0	0.02	1
GO:0007004	telomere maintenance via telomerase	8	0	0.03	1
GO:0007005	mitochondrion organization	83	0	0.35	1
GO:0007006	mitochondrial membrane organization	6	0	0.03	1
GO:0007007	inner mitochondrial membrane organizatio...	3	0	0.01	1
GO:0007008	outer mitochondrial membrane organizatio...	3	0	0.01	1
GO:0007009	plasma membrane organization	11	0	0.05	1
GO:0007015	actin filament organization	55	0	0.23	1
GO:0007018	microtubule-based movement	57	0	0.24	1
GO:0007019	microtubule depolymerization	6	0	0.03	1
GO:0007020	microtubule nucleation	6	0	0.03	1
GO:0007021	tubulin complex assembly	9	0	0.04	1
GO:0007026	negative regulation of microtubule depol...	2	0	0.01	1
GO:0007028	cytoplasm organization	5	0	0.02	1
GO:0007029	endoplasmic reticulum organization	9	0	0.04	1
GO:0007030	Golgi organization	19	0	0.08	1
GO:0007031	peroxisome organization	33	0	0.14	1
GO:0007032	endosome organization	6	0	0.03	1
GO:0007033	vacuole organization	59	0	0.25	1
GO:0007034	vacuolar transport	50	0	0.21	1
GO:0007035	vacuolar acidification	3	0	0.01	1
GO:0007040	lysosome organization	2	0	0.01	1
GO:0007041	lysosomal transport	2	0	0.01	1
GO:0007042	lysosomal lumen acidification	1	0	0	1
GO:0007044	cell-substrate junction assembly	6	0	0.03	1
GO:0007045	cell-substrate adherens junction assembl...	6	0	0.03	1
GO:0007050	cell cycle arrest	12	0	0.05	1
GO:0007053	spindle assembly involved in male meiosi...	2	0	0.01	1
GO:0007076	mitotic chromosome condensation	2	0	0.01	1
GO:0007080	mitotic metaphase plate congression	1	0	0	1
GO:0007088	regulation of mitotic nuclear division	15	0	0.06	1
GO:0007089	traversing start control point of mitoti...	1	0	0	1
GO:0007091	metaphase/anaphase transition of mitotic...	11	0	0.05	1
GO:0007093	mitotic cell cycle checkpoint	18	0	0.08	1
GO:0007094	mitotic spindle assembly checkpoint	9	0	0.04	1
GO:0007095	mitotic G2 DNA damage checkpoint	4	0	0.02	1
GO:0007096	regulation of exit from mitosis	1	0	0	1
GO:0007097	nuclear migration	1	0	0	1
GO:0007098	centrosome cycle	17	0	0.07	1
GO:0007099	centriole replication	1	0	0	1
GO:0007105	cytokinesis, site selection	7	0	0.03	1
GO:0007107	membrane addition at site of cytokinesis	1	0	0	1
GO:0007112	male meiosis cytokinesis	4	0	0.02	1
GO:0007114	cell budding	4	0	0.02	1
GO:0007117	budding cell bud growth	2	0	0.01	1
GO:0007119	budding cell isotropic bud growth	2	0	0.01	1
GO:0007120	axial cellular bud site selection	1	0	0	1
GO:0007121	bipolar cellular bud site selection	1	0	0	1
GO:0007127	meiosis I	22	0	0.09	1
GO:0007128	meiotic prophase I	4	0	0.02	1
GO:0007129	synapsis	9	0	0.04	1
GO:0007131	reciprocal meiotic recombination	18	0	0.08	1
GO:0007133	meiotic anaphase I	1	0	0	1
GO:0007134	meiotic telophase I	1	0	0	1
GO:0007135	meiosis II	5	0	0.02	1
GO:0007140	male meiotic nuclear division	21	0	0.09	1
GO:0007141	male meiosis I	4	0	0.02	1
GO:0007143	female meiotic nuclear division	7	0	0.03	1
GO:0007144	female meiosis I	1	0	0	1
GO:0007155	cell adhesion	39	0	0.17	1
GO:0007159	leukocyte cell-cell adhesion	1	0	0	1
GO:0007160	cell-matrix adhesion	7	0	0.03	1
GO:0007163	establishment or maintenance of cell pol...	14	0	0.06	1
GO:0007164	establishment of tissue polarity	18	0	0.08	1
GO:0007166	cell surface receptor signaling pathway	114	0	0.49	1
GO:0007167	enzyme linked receptor protein signaling...	33	0	0.14	1
GO:0007169	transmembrane receptor protein tyrosine ...	7	0	0.03	1
GO:0007172	signal complex assembly	4	0	0.02	1
GO:0007173	epidermal growth factor receptor signali...	3	0	0.01	1
GO:0007174	epidermal growth factor catabolic proces...	1	0	0	1
GO:0007178	transmembrane receptor protein serine/th...	27	0	0.12	1
GO:0007179	transforming growth factor beta receptor...	6	0	0.03	1
GO:0007186	G protein-coupled receptor signaling pat...	4	0	0.02	1
GO:0007202	activation of phospholipase C activity	1	0	0	1
GO:0007204	positive regulation of cytosolic calcium...	4	0	0.02	1
GO:0007215	glutamate receptor signaling pathway	19	0	0.08	1
GO:0007217	tachykinin receptor signaling pathway	1	0	0	1
GO:0007218	neuropeptide signaling pathway	2	0	0.01	1
GO:0007219	Notch signaling pathway	10	0	0.04	1
GO:0007220	Notch receptor processing	1	0	0	1
GO:0007224	smoothened signaling pathway	1	0	0	1
GO:0007229	integrin-mediated signaling pathway	7	0	0.03	1
GO:0007231	osmosensory signaling pathway	7	0	0.03	1
GO:0007234	osmosensory signaling via phosphorelay p...	1	0	0	1
GO:0007249	I-kappaB kinase/NF-kappaB signaling	4	0	0.02	1
GO:0007254	JNK cascade	1	0	0	1
GO:0007263	nitric oxide mediated signal transductio...	6	0	0.03	1
GO:0007265	Ras protein signal transduction	77	0	0.33	1
GO:0007266	Rho protein signal transduction	2	0	0.01	1
GO:0007267	cell-cell signaling	53	0	0.23	1
GO:0007268	chemical synaptic transmission	16	0	0.07	1
GO:0007269	neurotransmitter secretion	1	0	0	1
GO:0007270	neuron-neuron synaptic transmission	2	0	0.01	1
GO:0007272	ensheathment of neurons	1	0	0	1
GO:0007276	gamete generation	88	0	0.37	1
GO:0007281	germ cell development	34	0	0.14	1
GO:0007282	cystoblast division	2	0	0.01	1
GO:0007283	spermatogenesis	21	0	0.09	1
GO:0007284	spermatogonial cell division	2	0	0.01	1
GO:0007286	spermatid development	10	0	0.04	1
GO:0007291	sperm individualization	3	0	0.01	1
GO:0007292	female gamete generation	35	0	0.15	1
GO:0007304	chorion-containing eggshell formation	3	0	0.01	1
GO:0007306	eggshell chorion assembly	2	0	0.01	1
GO:0007307	eggshell chorion gene amplification	1	0	0	1
GO:0007308	oocyte construction	5	0	0.02	1
GO:0007309	oocyte axis specification	5	0	0.02	1
GO:0007310	oocyte dorsal/ventral axis specification	1	0	0	1
GO:0007314	oocyte anterior/posterior axis specifica...	5	0	0.02	1
GO:0007315	pole plasm assembly	5	0	0.02	1
GO:0007316	pole plasm RNA localization	4	0	0.02	1
GO:0007317	regulation of pole plasm oskar mRNA loca...	1	0	0	1
GO:0007338	single fertilization	16	0	0.07	1
GO:0007339	binding of sperm to zona pellucida	1	0	0	1
GO:0007346	regulation of mitotic cell cycle	50	0	0.21	1
GO:0007349	cellularization	7	0	0.03	1
GO:0007350	blastoderm segmentation	6	0	0.03	1
GO:0007351	tripartite regional subdivision	5	0	0.02	1
GO:0007369	gastrulation	6	0	0.03	1
GO:0007379	segment specification	1	0	0	1
GO:0007385	specification of segmental identity, abd...	1	0	0	1
GO:0007391	dorsal closure	1	0	0	1
GO:0007405	neuroblast proliferation	2	0	0.01	1
GO:0007406	negative regulation of neuroblast prolif...	1	0	0	1
GO:0007409	axonogenesis	2	0	0.01	1
GO:0007411	axon guidance	2	0	0.01	1
GO:0007413	axonal fasciculation	2	0	0.01	1
GO:0007416	synapse assembly	2	0	0.01	1
GO:0007422	peripheral nervous system development	2	0	0.01	1
GO:0007423	sensory organ development	21	0	0.09	1
GO:0007424	open tracheal system development	2	0	0.01	1
GO:0007430	terminal branching, open tracheal system	1	0	0	1
GO:0007431	salivary gland development	5	0	0.02	1
GO:0007435	salivary gland morphogenesis	5	0	0.02	1
GO:0007438	oenocyte development	1	0	0	1
GO:0007442	hindgut morphogenesis	1	0	0	1
GO:0007443	Malpighian tubule morphogenesis	1	0	0	1
GO:0007444	imaginal disc development	11	0	0.05	1
GO:0007447	imaginal disc pattern formation	4	0	0.02	1
GO:0007450	dorsal/ventral pattern formation, imagin...	3	0	0.01	1
GO:0007465	R7 cell fate commitment	1	0	0	1
GO:0007472	wing disc morphogenesis	4	0	0.02	1
GO:0007476	imaginal disc-derived wing morphogenesis	4	0	0.02	1
GO:0007478	leg disc morphogenesis	1	0	0	1
GO:0007480	imaginal disc-derived leg morphogenesis	1	0	0	1
GO:0007492	endoderm development	1	0	0	1
GO:0007498	mesoderm development	1	0	0	1
GO:0007506	gonadal mesoderm development	1	0	0	1
GO:0007507	heart development	3	0	0.01	1
GO:0007517	muscle organ development	6	0	0.03	1
GO:0007519	skeletal muscle tissue development	3	0	0.01	1
GO:0007528	neuromuscular junction development	1	0	0	1
GO:0007530	sex determination	2	0	0.01	1
GO:0007531	mating type determination	1	0	0	1
GO:0007533	mating type switching	1	0	0	1
GO:0007538	primary sex determination	1	0	0	1
GO:0007539	primary sex determination, soma	1	0	0	1
GO:0007542	primary sex determination, germ-line	1	0	0	1
GO:0007548	sex differentiation	36	0	0.15	1
GO:0007552	metamorphosis	9	0	0.04	1
GO:0007560	imaginal disc morphogenesis	4	0	0.02	1
GO:0007565	female pregnancy	1	0	0	1
GO:0007569	cell aging	14	0	0.06	1
GO:0007584	response to nutrient	30	0	0.13	1
GO:0007585	respiratory gaseous exchange	4	0	0.02	1
GO:0007586	digestion	1	0	0	1
GO:0007588	excretion	5	0	0.02	1
GO:0007589	body fluid secretion	1	0	0	1
GO:0007595	lactation	1	0	0	1
GO:0007596	blood coagulation	5	0	0.02	1
GO:0007597	blood coagulation, intrinsic pathway	1	0	0	1
GO:0007599	hemostasis	5	0	0.02	1
GO:0007600	sensory perception	4	0	0.02	1
GO:0007601	visual perception	1	0	0	1
GO:0007602	phototransduction	59	0	0.25	1
GO:0007606	sensory perception of chemical stimulus	2	0	0.01	1
GO:0007608	sensory perception of smell	1	0	0	1
GO:0007610	behavior	26	0	0.11	1
GO:0007611	learning or memory	6	0	0.03	1
GO:0007612	learning	4	0	0.02	1
GO:0007613	memory	4	0	0.02	1
GO:0007616	long-term memory	1	0	0	1
GO:0007622	rhythmic behavior	2	0	0.01	1
GO:0007626	locomotory behavior	3	0	0.01	1
GO:0007631	feeding behavior	8	0	0.03	1
GO:0007635	chemosensory behavior	1	0	0	1
GO:0007638	mechanosensory behavior	1	0	0	1
GO:0008015	blood circulation	3	0	0.01	1
GO:0008037	cell recognition	43	0	0.18	1
GO:0008038	neuron recognition	3	0	0.01	1
GO:0008039	synaptic target recognition	1	0	0	1
GO:0008063	Toll signaling pathway	2	0	0.01	1
GO:0008064	regulation of actin polymerization or de...	30	0	0.13	1
GO:0008069	dorsal/ventral axis specification, ovari...	1	0	0	1
GO:0008103	oocyte microtubule cytoskeleton polariza...	1	0	0	1
GO:0008153	para-aminobenzoic acid biosynthetic proc...	2	0	0.01	1
GO:0008154	actin polymerization or depolymerization	44	0	0.19	1
GO:0008156	negative regulation of DNA replication	19	0	0.08	1
GO:0008202	steroid metabolic process	70	0	0.3	1
GO:0008203	cholesterol metabolic process	3	0	0.01	1
GO:0008204	ergosterol metabolic process	2	0	0.01	1
GO:0008214	protein dealkylation	5	0	0.02	1
GO:0008215	spermine metabolic process	7	0	0.03	1
GO:0008216	spermidine metabolic process	11	0	0.05	1
GO:0008217	regulation of blood pressure	3	0	0.01	1
GO:0008218	bioluminescence	2	0	0.01	1
GO:0008219	cell death	277	0	1.18	1
GO:0008258	head involution	1	0	0	1
GO:0008272	sulfate transport	14	0	0.06	1
GO:0008285	negative regulation of cell proliferatio...	13	0	0.06	1
GO:0008286	insulin receptor signaling pathway	2	0	0.01	1
GO:0008295	spermidine biosynthetic process	6	0	0.03	1
GO:0008298	intracellular mRNA localization	4	0	0.02	1
GO:0008299	isoprenoid biosynthetic process	107	0	0.46	1
GO:0008300	isoprenoid catabolic process	12	0	0.05	1
GO:0008306	associative learning	1	0	0	1
GO:0008314	gurken signaling pathway	1	0	0	1
GO:0008333	endosome to lysosome transport	2	0	0.01	1
GO:0008334	histone mRNA metabolic process	3	0	0.01	1
GO:0008344	adult locomotory behavior	2	0	0.01	1
GO:0008347	glial cell migration	1	0	0	1
GO:0008355	olfactory learning	1	0	0	1
GO:0008356	asymmetric cell division	24	0	0.1	1
GO:0008358	maternal determination of anterior/poste...	5	0	0.02	1
GO:0008360	regulation of cell shape	35	0	0.15	1
GO:0008361	regulation of cell size	28	0	0.12	1
GO:0008366	axon ensheathment	1	0	0	1
GO:0008380	RNA splicing	143	0	0.61	1
GO:0008406	gonad development	32	0	0.14	1
GO:0008535	respiratory chain complex IV assembly	7	0	0.03	1
GO:0008543	fibroblast growth factor receptor signal...	1	0	0	1
GO:0008544	epidermis development	252	0	1.07	1
GO:0008582	regulation of synaptic growth at neuromu...	1	0	0	1
GO:0008584	male gonad development	2	0	0.01	1
GO:0008585	female gonad development	1	0	0	1
GO:0008593	regulation of Notch signaling pathway	4	0	0.02	1
GO:0008595	anterior/posterior axis specification, e...	5	0	0.02	1
GO:0008608	attachment of spindle microtubules to ki...	2	0	0.01	1
GO:0008610	lipid biosynthetic process	420	0	1.79	1
GO:0008612	peptidyl-lysine modification to peptidyl...	12	0	0.05	1
GO:0008614	pyridoxine metabolic process	6	0	0.03	1
GO:0008615	pyridoxine biosynthetic process	6	0	0.03	1
GO:0008616	queuosine biosynthetic process	5	0	0.02	1
GO:0008631	intrinsic apoptotic signaling pathway in...	1	0	0	1
GO:0008637	apoptotic mitochondrial changes	2	0	0.01	1
GO:0008643	carbohydrate transport	112	0	0.48	1
GO:0008645	hexose transmembrane transport	10	0	0.04	1
GO:0008653	lipopolysaccharide metabolic process	5	0	0.02	1
GO:0008654	phospholipid biosynthetic process	92	0	0.39	1
GO:0008655	pyrimidine-containing compound salvage	11	0	0.05	1
GO:0009051	pentose-phosphate shunt, oxidative branc...	6	0	0.03	1
GO:0009052	pentose-phosphate shunt, non-oxidative b...	6	0	0.03	1
GO:0009060	aerobic respiration	55	0	0.23	1
GO:0009061	anaerobic respiration	8	0	0.03	1
GO:0009062	fatty acid catabolic process	29	0	0.12	1
GO:0009063	cellular amino acid catabolic process	77	0	0.33	1
GO:0009064	glutamine family amino acid metabolic pr...	75	0	0.32	1
GO:0009065	glutamine family amino acid catabolic pr...	13	0	0.06	1
GO:0009066	aspartate family amino acid metabolic pr...	66	0	0.28	1
GO:0009067	aspartate family amino acid biosynthetic...	42	0	0.18	1
GO:0009068	aspartate family amino acid catabolic pr...	11	0	0.05	1
GO:0009071	serine family amino acid catabolic proce...	25	0	0.11	1
GO:0009072	aromatic amino acid family metabolic pro...	92	0	0.39	1
GO:0009073	aromatic amino acid family biosynthetic ...	63	0	0.27	1
GO:0009074	aromatic amino acid family catabolic pro...	10	0	0.04	1
GO:0009078	pyruvate family amino acid metabolic pro...	4	0	0.02	1
GO:0009080	pyruvate family amino acid catabolic pro...	2	0	0.01	1
GO:0009081	branched-chain amino acid metabolic proc...	36	0	0.15	1
GO:0009082	branched-chain amino acid biosynthetic p...	19	0	0.08	1
GO:0009083	branched-chain amino acid catabolic proc...	8	0	0.03	1
GO:0009084	glutamine family amino acid biosynthetic...	34	0	0.14	1
GO:0009085	lysine biosynthetic process	12	0	0.05	1
GO:0009086	methionine biosynthetic process	28	0	0.12	1
GO:0009087	methionine catabolic process	2	0	0.01	1
GO:0009088	threonine biosynthetic process	9	0	0.04	1
GO:0009089	lysine biosynthetic process via diaminop...	12	0	0.05	1
GO:0009092	homoserine metabolic process	1	0	0	1
GO:0009093	cysteine catabolic process	3	0	0.01	1
GO:0009094	L-phenylalanine biosynthetic process	11	0	0.05	1
GO:0009095	aromatic amino acid family biosynthetic ...	15	0	0.06	1
GO:0009097	isoleucine biosynthetic process	9	0	0.04	1
GO:0009098	leucine biosynthetic process	12	0	0.05	1
GO:0009099	valine biosynthetic process	6	0	0.03	1
GO:0009100	glycoprotein metabolic process	112	0	0.48	1
GO:0009101	glycoprotein biosynthetic process	111	0	0.47	1
GO:0009102	biotin biosynthetic process	3	0	0.01	1
GO:0009103	lipopolysaccharide biosynthetic process	5	0	0.02	1
GO:0009106	lipoate metabolic process	6	0	0.03	1
GO:0009107	lipoate biosynthetic process	6	0	0.03	1
GO:0009108	coenzyme biosynthetic process	230	0	0.98	1
GO:0009110	vitamin biosynthetic process	76	0	0.32	1
GO:0009111	vitamin catabolic process	1	0	0	1
GO:0009112	nucleobase metabolic process	28	0	0.12	1
GO:0009113	purine nucleobase biosynthetic process	5	0	0.02	1
GO:0009115	xanthine catabolic process	1	0	0	1
GO:0009118	regulation of nucleoside metabolic proce...	85	0	0.36	1
GO:0009120	deoxyribonucleoside metabolic process	1	0	0	1
GO:0009127	purine nucleoside monophosphate biosynth...	153	0	0.65	1
GO:0009132	nucleoside diphosphate metabolic process	81	0	0.35	1
GO:0009133	nucleoside diphosphate biosynthetic proc...	1	0	0	1
GO:0009135	purine nucleoside diphosphate metabolic ...	71	0	0.3	1
GO:0009138	pyrimidine nucleoside diphosphate metabo...	1	0	0	1
GO:0009139	pyrimidine nucleoside diphosphate biosyn...	1	0	0	1
GO:0009142	nucleoside triphosphate biosynthetic pro...	146	0	0.62	1
GO:0009145	purine nucleoside triphosphate biosynthe...	136	0	0.58	1
GO:0009147	pyrimidine nucleoside triphosphate metab...	17	0	0.07	1
GO:0009148	pyrimidine nucleoside triphosphate biosy...	15	0	0.06	1
GO:0009152	purine ribonucleotide biosynthetic proce...	205	0	0.87	1
GO:0009156	ribonucleoside monophosphate biosyntheti...	178	0	0.76	1
GO:0009163	nucleoside biosynthetic process	137	0	0.58	1
GO:0009168	purine ribonucleoside monophosphate bios...	153	0	0.65	1
GO:0009173	pyrimidine ribonucleoside monophosphate ...	22	0	0.09	1
GO:0009174	pyrimidine ribonucleoside monophosphate ...	22	0	0.09	1
GO:0009179	purine ribonucleoside diphosphate metabo...	71	0	0.3	1
GO:0009185	ribonucleoside diphosphate metabolic pro...	71	0	0.3	1
GO:0009186	deoxyribonucleoside diphosphate metaboli...	3	0	0.01	1
GO:0009187	cyclic nucleotide metabolic process	18	0	0.08	1
GO:0009189	deoxyribonucleoside diphosphate biosynth...	1	0	0	1
GO:0009190	cyclic nucleotide biosynthetic process	17	0	0.07	1
GO:0009196	pyrimidine deoxyribonucleoside diphospha...	1	0	0	1
GO:0009197	pyrimidine deoxyribonucleoside diphospha...	1	0	0	1
GO:0009200	deoxyribonucleoside triphosphate metabol...	5	0	0.02	1
GO:0009201	ribonucleoside triphosphate biosynthetic...	144	0	0.61	1
GO:0009202	deoxyribonucleoside triphosphate biosynt...	2	0	0.01	1
GO:0009204	deoxyribonucleoside triphosphate catabol...	1	0	0	1
GO:0009206	purine ribonucleoside triphosphate biosy...	136	0	0.58	1
GO:0009208	pyrimidine ribonucleoside triphosphate m...	15	0	0.06	1
GO:0009209	pyrimidine ribonucleoside triphosphate b...	15	0	0.06	1
GO:0009211	pyrimidine deoxyribonucleoside triphosph...	2	0	0.01	1
GO:0009214	cyclic nucleotide catabolic process	1	0	0	1
GO:0009218	pyrimidine ribonucleotide metabolic proc...	29	0	0.12	1
GO:0009220	pyrimidine ribonucleotide biosynthetic p...	29	0	0.12	1
GO:0009225	nucleotide-sugar metabolic process	45	0	0.19	1
GO:0009226	nucleotide-sugar biosynthetic process	41	0	0.17	1
GO:0009228	thiamine biosynthetic process	9	0	0.04	1
GO:0009229	thiamine diphosphate biosynthetic proces...	9	0	0.04	1
GO:0009231	riboflavin biosynthetic process	13	0	0.06	1
GO:0009233	menaquinone metabolic process	2	0	0.01	1
GO:0009234	menaquinone biosynthetic process	2	0	0.01	1
GO:0009235	cobalamin metabolic process	1	0	0	1
GO:0009236	cobalamin biosynthetic process	1	0	0	1
GO:0009237	siderophore metabolic process	2	0	0.01	1
GO:0009240	isopentenyl diphosphate biosynthetic pro...	15	0	0.06	1
GO:0009244	lipopolysaccharide core region biosynthe...	2	0	0.01	1
GO:0009245	lipid A biosynthetic process	4	0	0.02	1
GO:0009247	glycolipid biosynthetic process	38	0	0.16	1
GO:0009249	protein lipoylation	5	0	0.02	1
GO:0009250	glucan biosynthetic process	116	0	0.49	1
GO:0009251	glucan catabolic process	34	0	0.14	1
GO:0009252	peptidoglycan biosynthetic process	2	0	0.01	1
GO:0009253	peptidoglycan catabolic process	6	0	0.03	1
GO:0009260	ribonucleotide biosynthetic process	225	0	0.96	1
GO:0009267	cellular response to starvation	121	0	0.52	1
GO:0009268	response to pH	3	0	0.01	1
GO:0009269	response to desiccation	44	0	0.19	1
GO:0009270	response to humidity	3	0	0.01	1
GO:0009272	fungal-type cell wall biogenesis	3	0	0.01	1
GO:0009273	peptidoglycan-based cell wall biogenesis	2	0	0.01	1
GO:0009292	genetic transfer	47	0	0.2	1
GO:0009294	DNA mediated transformation	47	0	0.2	1
GO:0009299	mRNA transcription	2	0	0.01	1
GO:0009300	antisense RNA transcription	1	0	0	1
GO:0009301	snRNA transcription	1	0	0	1
GO:0009303	rRNA transcription	4	0	0.02	1
GO:0009306	protein secretion	19	0	0.08	1
GO:0009308	amine metabolic process	118	0	0.5	1
GO:0009309	amine biosynthetic process	36	0	0.15	1
GO:0009310	amine catabolic process	8	0	0.03	1
GO:0009311	oligosaccharide metabolic process	98	0	0.42	1
GO:0009312	oligosaccharide biosynthetic process	54	0	0.23	1
GO:0009313	oligosaccharide catabolic process	9	0	0.04	1
GO:0009373	regulation of transcription by pheromone...	1	0	0	1
GO:0009395	phospholipid catabolic process	5	0	0.02	1
GO:0009396	folic acid-containing compound biosynthe...	24	0	0.1	1
GO:0009399	nitrogen fixation	6	0	0.03	1
GO:0009401	phosphoenolpyruvate-dependent sugar phos...	5	0	0.02	1
GO:0009403	toxin biosynthetic process	27	0	0.12	1
GO:0009404	toxin metabolic process	60	0	0.26	1
GO:0009405	pathogenesis	6	0	0.03	1
GO:0009407	toxin catabolic process	29	0	0.12	1
GO:0009410	response to xenobiotic stimulus	12	0	0.05	1
GO:0009413	response to flooding	7	0	0.03	1
GO:0009423	chorismate biosynthetic process	16	0	0.07	1
GO:0009432	SOS response	3	0	0.01	1
GO:0009435	NAD biosynthetic process	8	0	0.03	1
GO:0009438	methylglyoxal metabolic process	1	0	0	1
GO:0009439	cyanate metabolic process	2	0	0.01	1
GO:0009440	cyanate catabolic process	2	0	0.01	1
GO:0009445	putrescine metabolic process	4	0	0.02	1
GO:0009446	putrescine biosynthetic process	4	0	0.02	1
GO:0009448	gamma-aminobutyric acid metabolic proces...	2	0	0.01	1
GO:0009450	gamma-aminobutyric acid catabolic proces...	2	0	0.01	1
GO:0009451	RNA modification	131	0	0.56	1
GO:0009453	energy taxis	2	0	0.01	1
GO:0009553	embryo sac development	122	0	0.52	1
GO:0009554	megasporogenesis	6	0	0.03	1
GO:0009555	pollen development	228	0	0.97	1
GO:0009556	microsporogenesis	14	0	0.06	1
GO:0009558	embryo sac cellularization	3	0	0.01	1
GO:0009559	embryo sac central cell differentiation	29	0	0.12	1
GO:0009560	embryo sac egg cell differentiation	3	0	0.01	1
GO:0009561	megagametogenesis	56	0	0.24	1
GO:0009563	synergid differentiation	1	0	0	1
GO:0009566	fertilization	51	0	0.22	1
GO:0009567	double fertilization forming a zygote an...	38	0	0.16	1
GO:0009581	detection of external stimulus	84	0	0.36	1
GO:0009582	detection of abiotic stimulus	74	0	0.32	1
GO:0009583	detection of light stimulus	61	0	0.26	1
GO:0009584	detection of visible light	3	0	0.01	1
GO:0009585	red, far-red light phototransduction	58	0	0.25	1
GO:0009590	detection of gravity	9	0	0.04	1
GO:0009593	detection of chemical stimulus	29	0	0.12	1
GO:0009594	detection of nutrient	2	0	0.01	1
GO:0009595	detection of biotic stimulus	11	0	0.05	1
GO:0009606	tropism	86	0	0.37	1
GO:0009608	response to symbiont	17	0	0.07	1
GO:0009610	response to symbiotic fungus	16	0	0.07	1
GO:0009611	response to wounding	236	0	1.01	1
GO:0009612	response to mechanical stimulus	16	0	0.07	1
GO:0009616	virus induced gene silencing	9	0	0.04	1
GO:0009617	response to bacterium	462	0	1.97	1
GO:0009620	response to fungus	306	0	1.3	1
GO:0009623	response to parasitic fungus	1	0	0	1
GO:0009624	response to nematode	101	0	0.43	1
GO:0009625	response to insect	38	0	0.16	1
GO:0009626	plant-type hypersensitive response	90	0	0.38	1
GO:0009627	systemic acquired resistance	83	0	0.35	1
GO:0009629	response to gravity	86	0	0.37	1
GO:0009630	gravitropism	77	0	0.33	1
GO:0009631	cold acclimation	37	0	0.16	1
GO:0009635	response to herbicide	11	0	0.05	1
GO:0009636	response to toxic substance	238	0	1.01	1
GO:0009637	response to blue light	75	0	0.32	1
GO:0009638	phototropism	17	0	0.07	1
GO:0009639	response to red or far red light	230	0	0.98	1
GO:0009640	photomorphogenesis	64	0	0.27	1
GO:0009641	shade avoidance	22	0	0.09	1
GO:0009643	photosynthetic acclimation	6	0	0.03	1
GO:0009645	response to low light intensity stimulus	9	0	0.04	1
GO:0009646	response to absence of light	17	0	0.07	1
GO:0009647	skotomorphogenesis	4	0	0.02	1
GO:0009648	photoperiodism	88	0	0.37	1
GO:0009649	entrainment of circadian clock	4	0	0.02	1
GO:0009650	UV protection	4	0	0.02	1
GO:0009652	thigmotropism	3	0	0.01	1
GO:0009653	anatomical structure morphogenesis	859	0	3.66	1
GO:0009657	plastid organization	195	0	0.83	1
GO:0009658	chloroplast organization	147	0	0.63	1
GO:0009660	amyloplast organization	5	0	0.02	1
GO:0009662	etioplast organization	2	0	0.01	1
GO:0009663	plasmodesma organization	2	0	0.01	1
GO:0009664	plant-type cell wall organization	74	0	0.32	1
GO:0009668	plastid membrane organization	25	0	0.11	1
GO:0009677	double fertilization forming two zygotes	2	0	0.01	1
GO:0009682	induced systemic resistance	32	0	0.14	1
GO:0009683	indoleacetic acid metabolic process	18	0	0.08	1
GO:0009684	indoleacetic acid biosynthetic process	17	0	0.07	1
GO:0009685	gibberellin metabolic process	28	0	0.12	1
GO:0009686	gibberellin biosynthetic process	23	0	0.1	1
GO:0009687	abscisic acid metabolic process	22	0	0.09	1
GO:0009688	abscisic acid biosynthetic process	13	0	0.06	1
GO:0009690	cytokinin metabolic process	18	0	0.08	1
GO:0009691	cytokinin biosynthetic process	5	0	0.02	1
GO:0009692	ethylene metabolic process	25	0	0.11	1
GO:0009693	ethylene biosynthetic process	25	0	0.11	1
GO:0009694	jasmonic acid metabolic process	32	0	0.14	1
GO:0009695	jasmonic acid biosynthetic process	21	0	0.09	1
GO:0009696	salicylic acid metabolic process	35	0	0.15	1
GO:0009697	salicylic acid biosynthetic process	13	0	0.06	1
GO:0009698	phenylpropanoid metabolic process	92	0	0.39	1
GO:0009699	phenylpropanoid biosynthetic process	57	0	0.24	1
GO:0009700	indole phytoalexin biosynthetic process	19	0	0.08	1
GO:0009704	de-etiolation	15	0	0.06	1
GO:0009712	catechol-containing compound metabolic p...	3	0	0.01	1
GO:0009714	chalcone metabolic process	2	0	0.01	1
GO:0009715	chalcone biosynthetic process	2	0	0.01	1
GO:0009718	anthocyanin-containing compound biosynth...	33	0	0.14	1
GO:0009720	detection of hormone stimulus	11	0	0.05	1
GO:0009722	detection of cytokinin stimulus	2	0	0.01	1
GO:0009723	response to ethylene	276	0	1.18	1
GO:0009726	detection of endogenous stimulus	11	0	0.05	1
GO:0009727	detection of ethylene stimulus	8	0	0.03	1
GO:0009729	detection of brassinosteroid stimulus	3	0	0.01	1
GO:0009739	response to gibberellin	148	0	0.63	1
GO:0009740	gibberellic acid mediated signaling path...	40	0	0.17	1
GO:0009741	response to brassinosteroid	97	0	0.41	1
GO:0009742	brassinosteroid mediated signaling pathw...	68	0	0.29	1
GO:0009744	response to sucrose	71	0	0.3	1
GO:0009745	sucrose mediated signaling	2	0	0.01	1
GO:0009746	response to hexose	70	0	0.3	1
GO:0009747	hexokinase-dependent signaling	3	0	0.01	1
GO:0009749	response to glucose	59	0	0.25	1
GO:0009750	response to fructose	32	0	0.14	1
GO:0009751	response to salicylic acid	210	0	0.89	1
GO:0009753	response to jasmonic acid	231	0	0.98	1
GO:0009757	hexose mediated signaling	13	0	0.06	1
GO:0009759	indole glucosinolate biosynthetic proces...	14	0	0.06	1
GO:0009765	photosynthesis, light harvesting	46	0	0.2	1
GO:0009767	photosynthetic electron transport chain	60	0	0.26	1
GO:0009768	photosynthesis, light harvesting in phot...	6	0	0.03	1
GO:0009772	photosynthetic electron transport in pho...	7	0	0.03	1
GO:0009773	photosynthetic electron transport in pho...	17	0	0.07	1
GO:0009780	photosynthetic NADP+ reduction	3	0	0.01	1
GO:0009785	blue light signaling pathway	22	0	0.09	1
GO:0009786	regulation of asymmetric cell division	2	0	0.01	1
GO:0009787	regulation of abscisic acid-activated si...	64	0	0.27	1
GO:0009788	negative regulation of abscisic acid-act...	36	0	0.15	1
GO:0009789	positive regulation of abscisic acid-act...	25	0	0.11	1
GO:0009793	embryo development ending in seed dorman...	319	0	1.36	1
GO:0009798	axis specification	43	0	0.18	1
GO:0009799	specification of symmetry	8	0	0.03	1
GO:0009800	cinnamic acid biosynthetic process	2	0	0.01	1
GO:0009803	cinnamic acid metabolic process	2	0	0.01	1
GO:0009804	coumarin metabolic process	5	0	0.02	1
GO:0009805	coumarin biosynthetic process	5	0	0.02	1
GO:0009806	lignan metabolic process	1	0	0	1
GO:0009807	lignan biosynthetic process	1	0	0	1
GO:0009808	lignin metabolic process	51	0	0.22	1
GO:0009809	lignin biosynthetic process	35	0	0.15	1
GO:0009812	flavonoid metabolic process	94	0	0.4	1
GO:0009813	flavonoid biosynthetic process	74	0	0.32	1
GO:0009814	defense response, incompatible interacti...	197	0	0.84	1
GO:0009816	defense response to bacterium, incompati...	54	0	0.23	1
GO:0009817	defense response to fungus, incompatible...	65	0	0.28	1
GO:0009819	drought recovery	7	0	0.03	1
GO:0009820	alkaloid metabolic process	2	0	0.01	1
GO:0009823	cytokinin catabolic process	3	0	0.01	1
GO:0009825	multidimensional cell growth	42	0	0.18	1
GO:0009826	unidimensional cell growth	265	0	1.13	1
GO:0009827	plant-type cell wall modification	28	0	0.12	1
GO:0009828	plant-type cell wall loosening	6	0	0.03	1
GO:0009830	cell wall modification involved in absci...	3	0	0.01	1
GO:0009831	plant-type cell wall modification involv...	3	0	0.01	1
GO:0009832	plant-type cell wall biogenesis	94	0	0.4	1
GO:0009833	plant-type primary cell wall biogenesis	11	0	0.05	1
GO:0009834	plant-type secondary cell wall biogenesi...	32	0	0.14	1
GO:0009835	fruit ripening	8	0	0.03	1
GO:0009838	abscission	18	0	0.08	1
GO:0009845	seed germination	124	0	0.53	1
GO:0009846	pollen germination	64	0	0.27	1
GO:0009847	spore germination	1	0	0	1
GO:0009848	indoleacetic acid biosynthetic process v...	1	0	0	1
GO:0009850	auxin metabolic process	55	0	0.23	1
GO:0009851	auxin biosynthetic process	28	0	0.12	1
GO:0009854	oxidative photosynthetic carbon pathway	8	0	0.03	1
GO:0009855	determination of bilateral symmetry	8	0	0.03	1
GO:0009856	pollination	218	0	0.93	1
GO:0009860	pollen tube growth	117	0	0.5	1
GO:0009861	jasmonic acid and ethylene-dependent sys...	13	0	0.06	1
GO:0009862	systemic acquired resistance, salicylic ...	28	0	0.12	1
GO:0009863	salicylic acid mediated signaling pathwa...	60	0	0.26	1
GO:0009864	induced systemic resistance, jasmonic ac...	12	0	0.05	1
GO:0009865	pollen tube adhesion	2	0	0.01	1
GO:0009866	induced systemic resistance, ethylene me...	2	0	0.01	1
GO:0009867	jasmonic acid mediated signaling pathway	80	0	0.34	1
GO:0009868	jasmonic acid and ethylene-dependent sys...	3	0	0.01	1
GO:0009870	defense response signaling pathway, resi...	19	0	0.08	1
GO:0009871	jasmonic acid and ethylene-dependent sys...	3	0	0.01	1
GO:0009873	ethylene-activated signaling pathway	151	0	0.64	1
GO:0009875	pollen-pistil interaction	40	0	0.17	1
GO:0009877	nodulation	10	0	0.04	1
GO:0009880	embryonic pattern specification	33	0	0.14	1
GO:0009886	post-embryonic animal morphogenesis	143	0	0.61	1
GO:0009887	animal organ morphogenesis	225	0	0.96	1
GO:0009888	tissue development	521	0	2.22	1
GO:0009890	negative regulation of biosynthetic proc...	239	0	1.02	1
GO:0009891	positive regulation of biosynthetic proc...	208	0	0.89	1
GO:0009893	positive regulation of metabolic process	297	0	1.27	1
GO:0009894	regulation of catabolic process	141	0	0.6	1
GO:0009895	negative regulation of catabolic process	12	0	0.05	1
GO:0009896	positive regulation of catabolic process	23	0	0.1	1
GO:0009900	dehiscence	15	0	0.06	1
GO:0009901	anther dehiscence	12	0	0.05	1
GO:0009902	chloroplast relocation	16	0	0.07	1
GO:0009903	chloroplast avoidance movement	12	0	0.05	1
GO:0009904	chloroplast accumulation movement	6	0	0.03	1
GO:0009909	regulation of flower development	130	0	0.55	1
GO:0009910	negative regulation of flower developmen...	46	0	0.2	1
GO:0009911	positive regulation of flower developmen...	42	0	0.18	1
GO:0009913	epidermal cell differentiation	223	0	0.95	1
GO:0009914	hormone transport	71	0	0.3	1
GO:0009915	phloem sucrose loading	2	0	0.01	1
GO:0009920	cell plate formation involved in plant-t...	14	0	0.06	1
GO:0009926	auxin polar transport	57	0	0.24	1
GO:0009932	cell tip growth	156	0	0.66	1
GO:0009933	meristem structural organization	82	0	0.35	1
GO:0009934	regulation of meristem structural organi...	21	0	0.09	1
GO:0009937	regulation of gibberellic acid mediated ...	14	0	0.06	1
GO:0009938	negative regulation of gibberellic acid ...	6	0	0.03	1
GO:0009939	positive regulation of gibberellic acid ...	6	0	0.03	1
GO:0009942	longitudinal axis specification	9	0	0.04	1
GO:0009943	adaxial/abaxial axis specification	25	0	0.11	1
GO:0009944	polarity specification of adaxial/abaxia...	25	0	0.11	1
GO:0009945	radial axis specification	2	0	0.01	1
GO:0009948	anterior/posterior axis specification	5	0	0.02	1
GO:0009950	dorsal/ventral axis specification	1	0	0	1
GO:0009952	anterior/posterior pattern specification	5	0	0.02	1
GO:0009953	dorsal/ventral pattern formation	9	0	0.04	1
GO:0009954	proximal/distal pattern formation	6	0	0.03	1
GO:0009956	radial pattern formation	15	0	0.06	1
GO:0009957	epidermal cell fate specification	4	0	0.02	1
GO:0009958	positive gravitropism	40	0	0.17	1
GO:0009959	negative gravitropism	15	0	0.06	1
GO:0009960	endosperm development	21	0	0.09	1
GO:0009962	regulation of flavonoid biosynthetic pro...	18	0	0.08	1
GO:0009963	positive regulation of flavonoid biosynt...	9	0	0.04	1
GO:0009965	leaf morphogenesis	116	0	0.49	1
GO:0009966	regulation of signal transduction	295	0	1.26	1
GO:0009967	positive regulation of signal transducti...	63	0	0.27	1
GO:0009968	negative regulation of signal transducti...	97	0	0.41	1
GO:0009969	xyloglucan biosynthetic process	9	0	0.04	1
GO:0009970	cellular response to sulfate starvation	19	0	0.08	1
GO:0009971	anastral spindle assembly involved in ma...	2	0	0.01	1
GO:0009972	cytidine deamination	3	0	0.01	1
GO:0009988	cell-cell recognition	3	0	0.01	1
GO:0009991	response to extracellular stimulus	225	0	0.96	1
GO:0009992	cellular water homeostasis	1	0	0	1
GO:0009994	oocyte differentiation	8	0	0.03	1
GO:0010001	glial cell differentiation	1	0	0	1
GO:0010014	meristem initiation	44	0	0.19	1
GO:0010015	root morphogenesis	198	0	0.84	1
GO:0010016	shoot system morphogenesis	186	0	0.79	1
GO:0010017	red or far-red light signaling pathway	83	0	0.35	1
GO:0010018	far-red light signaling pathway	6	0	0.03	1
GO:0010019	chloroplast-nucleus signaling pathway	6	0	0.03	1
GO:0010020	chloroplast fission	26	0	0.11	1
GO:0010021	amylopectin biosynthetic process	10	0	0.04	1
GO:0010022	meristem determinacy	13	0	0.06	1
GO:0010023	proanthocyanidin biosynthetic process	6	0	0.03	1
GO:0010024	phytochromobilin biosynthetic process	2	0	0.01	1
GO:0010025	wax biosynthetic process	26	0	0.11	1
GO:0010026	trichome differentiation	98	0	0.42	1
GO:0010027	thylakoid membrane organization	25	0	0.11	1
GO:0010028	xanthophyll cycle	1	0	0	1
GO:0010029	regulation of seed germination	63	0	0.27	1
GO:0010030	positive regulation of seed germination	14	0	0.06	1
GO:0010031	circumnutation	12	0	0.05	1
GO:0010034	response to acetate	1	0	0	1
GO:0010036	response to boron-containing substance	4	0	0.02	1
GO:0010037	response to carbon dioxide	12	0	0.05	1
GO:0010039	response to iron ion	47	0	0.2	1
GO:0010041	response to iron(III) ion	2	0	0.01	1
GO:0010042	response to manganese ion	3	0	0.01	1
GO:0010044	response to aluminum ion	4	0	0.02	1
GO:0010045	response to nickel cation	9	0	0.04	1
GO:0010046	response to mycotoxin	2	0	0.01	1
GO:0010047	fruit dehiscence	3	0	0.01	1
GO:0010048	vernalization response	16	0	0.07	1
GO:0010050	vegetative phase change	10	0	0.04	1
GO:0010051	xylem and phloem pattern formation	77	0	0.33	1
GO:0010052	guard cell differentiation	10	0	0.04	1
GO:0010053	root epidermal cell differentiation	120	0	0.51	1
GO:0010054	trichoblast differentiation	103	0	0.44	1
GO:0010055	atrichoblast differentiation	4	0	0.02	1
GO:0010056	atrichoblast fate specification	4	0	0.02	1
GO:0010057	trichoblast fate specification	5	0	0.02	1
GO:0010058	regulation of atrichoblast fate specific...	4	0	0.02	1
GO:0010059	positive regulation of atrichoblast fate...	4	0	0.02	1
GO:0010061	regulation of trichoblast fate specifica...	5	0	0.02	1
GO:0010063	positive regulation of trichoblast fate ...	5	0	0.02	1
GO:0010064	embryonic shoot morphogenesis	1	0	0	1
GO:0010065	primary meristem tissue development	12	0	0.05	1
GO:0010067	procambium histogenesis	11	0	0.05	1
GO:0010068	protoderm histogenesis	1	0	0	1
GO:0010069	zygote asymmetric cytokinesis in embryo ...	2	0	0.01	1
GO:0010070	zygote asymmetric cell division	2	0	0.01	1
GO:0010071	root meristem specification	13	0	0.06	1
GO:0010072	primary shoot apical meristem specificat...	30	0	0.13	1
GO:0010073	meristem maintenance	87	0	0.37	1
GO:0010074	maintenance of meristem identity	30	0	0.13	1
GO:0010075	regulation of meristem growth	32	0	0.14	1
GO:0010076	maintenance of floral meristem identity	7	0	0.03	1
GO:0010077	maintenance of inflorescence meristem id...	9	0	0.04	1
GO:0010078	maintenance of root meristem identity	6	0	0.03	1
GO:0010080	regulation of floral meristem growth	7	0	0.03	1
GO:0010081	regulation of inflorescence meristem gro...	2	0	0.01	1
GO:0010082	regulation of root meristem growth	11	0	0.05	1
GO:0010084	specification of animal organ axis polar...	1	0	0	1
GO:0010086	embryonic root morphogenesis	1	0	0	1
GO:0010087	phloem or xylem histogenesis	51	0	0.22	1
GO:0010088	phloem development	9	0	0.04	1
GO:0010089	xylem development	24	0	0.1	1
GO:0010090	trichome morphogenesis	86	0	0.37	1
GO:0010091	trichome branching	33	0	0.14	1
GO:0010092	specification of animal organ identity	9	0	0.04	1
GO:0010093	specification of floral organ identity	9	0	0.04	1
GO:0010098	suspensor development	4	0	0.02	1
GO:0010099	regulation of photomorphogenesis	17	0	0.07	1
GO:0010100	negative regulation of photomorphogenesi...	9	0	0.04	1
GO:0010101	post-embryonic root morphogenesis	50	0	0.21	1
GO:0010102	lateral root morphogenesis	50	0	0.21	1
GO:0010103	stomatal complex morphogenesis	19	0	0.08	1
GO:0010104	regulation of ethylene-activated signali...	17	0	0.07	1
GO:0010105	negative regulation of ethylene-activate...	13	0	0.06	1
GO:0010106	cellular response to iron ion starvation	3	0	0.01	1
GO:0010107	potassium ion import	10	0	0.04	1
GO:0010109	regulation of photosynthesis	45	0	0.19	1
GO:0010111	glyoxysome organization	2	0	0.01	1
GO:0010112	regulation of systemic acquired resistan...	28	0	0.12	1
GO:0010113	negative regulation of systemic acquired...	4	0	0.02	1
GO:0010114	response to red light	89	0	0.38	1
GO:0010115	regulation of abscisic acid biosynthetic...	5	0	0.02	1
GO:0010117	photoprotection	6	0	0.03	1
GO:0010118	stomatal movement	146	0	0.62	1
GO:0010119	regulation of stomatal movement	89	0	0.38	1
GO:0010120	camalexin biosynthetic process	18	0	0.08	1
GO:0010132	dhurrin biosynthetic process	9	0	0.04	1
GO:0010133	proline catabolic process to glutamate	2	0	0.01	1
GO:0010135	ureide metabolic process	2	0	0.01	1
GO:0010136	ureide catabolic process	2	0	0.01	1
GO:0010138	pyrimidine ribonucleotide salvage	9	0	0.04	1
GO:0010143	cutin biosynthetic process	13	0	0.06	1
GO:0010148	transpiration	7	0	0.03	1
GO:0010150	leaf senescence	97	0	0.41	1
GO:0010152	pollen maturation	13	0	0.06	1
GO:0010154	fruit development	499	0	2.13	1
GO:0010155	regulation of proton transport	7	0	0.03	1
GO:0010157	response to chlorate	1	0	0	1
GO:0010158	abaxial cell fate specification	7	0	0.03	1
GO:0010159	specification of animal organ position	1	0	0	1
GO:0010160	formation of animal organ boundary	5	0	0.02	1
GO:0010161	red light signaling pathway	9	0	0.04	1
GO:0010162	seed dormancy process	21	0	0.09	1
GO:0010165	response to X-ray	4	0	0.02	1
GO:0010166	wax metabolic process	26	0	0.11	1
GO:0010167	response to nitrate	16	0	0.07	1
GO:0010171	body morphogenesis	12	0	0.05	1
GO:0010183	pollen tube guidance	14	0	0.06	1
GO:0010184	cytokinin transport	1	0	0	1
GO:0010185	regulation of cellular defense response	3	0	0.01	1
GO:0010187	negative regulation of seed germination	23	0	0.1	1
GO:0010188	response to microbial phytotoxin	6	0	0.03	1
GO:0010189	vitamin E biosynthetic process	13	0	0.06	1
GO:0010190	cytochrome b6f complex assembly	8	0	0.03	1
GO:0010191	mucilage metabolic process	15	0	0.06	1
GO:0010192	mucilage biosynthetic process	12	0	0.05	1
GO:0010193	response to ozone	42	0	0.18	1
GO:0010196	nonphotochemical quenching	8	0	0.03	1
GO:0010197	polar nucleus fusion	29	0	0.12	1
GO:0010198	synergid death	5	0	0.02	1
GO:0010199	organ boundary specification between lat...	2	0	0.01	1
GO:0010201	response to continuous far red light sti...	2	0	0.01	1
GO:0010203	response to very low fluence red light s...	1	0	0	1
GO:0010204	defense response signaling pathway, resi...	20	0	0.09	1
GO:0010205	photoinhibition	21	0	0.09	1
GO:0010206	photosystem II repair	15	0	0.06	1
GO:0010207	photosystem II assembly	18	0	0.08	1
GO:0010208	pollen wall assembly	19	0	0.08	1
GO:0010212	response to ionizing radiation	20	0	0.09	1
GO:0010213	non-photoreactive DNA repair	2	0	0.01	1
GO:0010214	seed coat development	22	0	0.09	1
GO:0010215	cellulose microfibril organization	5	0	0.02	1
GO:0010216	maintenance of DNA methylation	13	0	0.06	1
GO:0010218	response to far red light	68	0	0.29	1
GO:0010219	regulation of vernalization response	4	0	0.02	1
GO:0010220	positive regulation of vernalization res...	3	0	0.01	1
GO:0010221	negative regulation of vernalization res...	1	0	0	1
GO:0010222	stem vascular tissue pattern formation	4	0	0.02	1
GO:0010223	secondary shoot formation	10	0	0.04	1
GO:0010225	response to UV-C	4	0	0.02	1
GO:0010226	response to lithium ion	4	0	0.02	1
GO:0010227	floral organ abscission	15	0	0.06	1
GO:0010228	vegetative to reproductive phase transit...	147	0	0.63	1
GO:0010229	inflorescence development	41	0	0.17	1
GO:0010230	alternative respiration	2	0	0.01	1
GO:0010231	maintenance of seed dormancy	4	0	0.02	1
GO:0010232	vascular transport	11	0	0.05	1
GO:0010233	phloem transport	11	0	0.05	1
GO:0010235	guard mother cell cytokinesis	1	0	0	1
GO:0010236	plastoquinone biosynthetic process	3	0	0.01	1
GO:0010239	chloroplast mRNA processing	3	0	0.01	1
GO:0010241	ent-kaurene oxidation to kaurenoic acid	1	0	0	1
GO:0010244	response to low fluence blue light stimu...	6	0	0.03	1
GO:0010245	radial microtubular system formation	1	0	0	1
GO:0010247	detection of phosphate ion	2	0	0.01	1
GO:0010248	establishment or maintenance of transmem...	1	0	0	1
GO:0010252	auxin homeostasis	19	0	0.08	1
GO:0010253	UDP-rhamnose biosynthetic process	5	0	0.02	1
GO:0010254	nectary development	2	0	0.01	1
GO:0010255	glucose mediated signaling pathway	13	0	0.06	1
GO:0010256	endomembrane system organization	62	0	0.26	1
GO:0010257	NADH dehydrogenase complex assembly	3	0	0.01	1
GO:0010258	NADH dehydrogenase complex (plastoquinon...	3	0	0.01	1
GO:0010260	animal organ senescence	95	0	0.4	1
GO:0010262	somatic embryogenesis	4	0	0.02	1
GO:0010263	tricyclic triterpenoid biosynthetic proc...	4	0	0.02	1
GO:0010264	myo-inositol hexakisphosphate biosynthet...	9	0	0.04	1
GO:0010265	SCF complex assembly	7	0	0.03	1
GO:0010266	response to vitamin B1	3	0	0.01	1
GO:0010267	production of ta-siRNAs involved in RNA ...	12	0	0.05	1
GO:0010268	brassinosteroid homeostasis	6	0	0.03	1
GO:0010269	response to selenium ion	3	0	0.01	1
GO:0010270	photosystem II oxygen evolving complex a...	3	0	0.01	1
GO:0010271	regulation of chlorophyll catabolic proc...	4	0	0.02	1
GO:0010273	detoxification of copper ion	3	0	0.01	1
GO:0010274	hydrotropism	1	0	0	1
GO:0010275	NAD(P)H dehydrogenase complex assembly	2	0	0.01	1
GO:0010286	heat acclimation	49	0	0.21	1
GO:0010288	response to lead ion	4	0	0.02	1
GO:0010289	homogalacturonan biosynthetic process	4	0	0.02	1
GO:0010299	detoxification of cobalt ion	1	0	0	1
GO:0010304	PSII associated light-harvesting complex...	8	0	0.03	1
GO:0010305	leaf vascular tissue pattern formation	33	0	0.14	1
GO:0010306	rhamnogalacturonan II biosynthetic proce...	3	0	0.01	1
GO:0010310	regulation of hydrogen peroxide metaboli...	15	0	0.06	1
GO:0010311	lateral root formation	40	0	0.17	1
GO:0010312	detoxification of zinc ion	1	0	0	1
GO:0010315	auxin efflux	18	0	0.08	1
GO:0010321	regulation of vegetative phase change	2	0	0.01	1
GO:0010322	regulation of isopentenyl diphosphate bi...	2	0	0.01	1
GO:0010323	negative regulation of isopentenyl dipho...	1	0	0	1
GO:0010324	membrane invagination	7	0	0.03	1
GO:0010325	raffinose family oligosaccharide biosynt...	4	0	0.02	1
GO:0010332	response to gamma radiation	14	0	0.06	1
GO:0010335	response to non-ionic osmotic stress	4	0	0.02	1
GO:0010337	regulation of salicylic acid metabolic p...	12	0	0.05	1
GO:0010338	leaf formation	10	0	0.04	1
GO:0010342	endosperm cellularization	1	0	0	1
GO:0010343	singlet oxygen-mediated programmed cell ...	4	0	0.02	1
GO:0010344	seed oilbody biogenesis	1	0	0	1
GO:0010345	suberin biosynthetic process	8	0	0.03	1
GO:0010346	shoot axis formation	10	0	0.04	1
GO:0010350	cellular response to magnesium starvatio...	1	0	0	1
GO:0010351	lithium ion transport	7	0	0.03	1
GO:0010352	lithium ion export across the plasma mem...	1	0	0	1
GO:0010358	leaf shaping	11	0	0.05	1
GO:0010359	regulation of anion channel activity	24	0	0.1	1
GO:0010360	negative regulation of anion channel act...	6	0	0.03	1
GO:0010361	regulation of anion channel activity by ...	2	0	0.01	1
GO:0010362	negative regulation of anion channel act...	2	0	0.01	1
GO:0010363	regulation of plant-type hypersensitive ...	14	0	0.06	1
GO:0010364	regulation of ethylene biosynthetic proc...	6	0	0.03	1
GO:0010366	negative regulation of ethylene biosynth...	2	0	0.01	1
GO:0010371	regulation of gibberellin biosynthetic p...	6	0	0.03	1
GO:0010374	stomatal complex development	42	0	0.18	1
GO:0010376	stomatal complex formation	1	0	0	1
GO:0010378	temperature compensation of the circadia...	1	0	0	1
GO:0010380	regulation of chlorophyll biosynthetic p...	17	0	0.07	1
GO:0010381	peroxisome-chloroplast membrane tetherin...	1	0	0	1
GO:0010383	cell wall polysaccharide metabolic proce...	53	0	0.23	1
GO:0010384	cell wall proteoglycan metabolic process	10	0	0.04	1
GO:0010387	COP9 signalosome assembly	4	0	0.02	1
GO:0010389	regulation of G2/M transition of mitotic...	19	0	0.08	1
GO:0010390	histone monoubiquitination	2	0	0.01	1
GO:0010393	galacturonan metabolic process	91	0	0.39	1
GO:0010394	homogalacturonan metabolic process	5	0	0.02	1
GO:0010396	rhamnogalacturonan II metabolic process	3	0	0.01	1
GO:0010398	xylogalacturonan metabolic process	1	0	0	1
GO:0010404	cell wall hydroxyproline-rich glycoprote...	10	0	0.04	1
GO:0010405	arabinogalactan protein metabolic proces...	10	0	0.04	1
GO:0010410	hemicellulose metabolic process	42	0	0.18	1
GO:0010411	xyloglucan metabolic process	22	0	0.09	1
GO:0010413	glucuronoxylan metabolic process	11	0	0.05	1
GO:0010417	glucuronoxylan biosynthetic process	11	0	0.05	1
GO:0010421	hydrogen peroxide-mediated programmed ce...	3	0	0.01	1
GO:0010422	regulation of brassinosteroid biosynthet...	2	0	0.01	1
GO:0010423	negative regulation of brassinosteroid b...	1	0	0	1
GO:0010424	DNA methylation on cytosine within a CG ...	2	0	0.01	1
GO:0010425	DNA methylation on cytosine within a CNG...	1	0	0	1
GO:0010430	fatty acid omega-oxidation	1	0	0	1
GO:0010431	seed maturation	50	0	0.21	1
GO:0010432	bract development	2	0	0.01	1
GO:0010433	bract morphogenesis	2	0	0.01	1
GO:0010434	bract formation	2	0	0.01	1
GO:0010438	cellular response to sulfur starvation	7	0	0.03	1
GO:0010439	regulation of glucosinolate biosynthetic...	12	0	0.05	1
GO:0010440	stomatal lineage progression	7	0	0.03	1
GO:0010441	guard cell development	3	0	0.01	1
GO:0010442	guard cell morphogenesis	3	0	0.01	1
GO:0010444	guard mother cell differentiation	2	0	0.01	1
GO:0010447	response to acidic pH	2	0	0.01	1
GO:0010449	root meristem growth	18	0	0.08	1
GO:0010450	inflorescence meristem growth	6	0	0.03	1
GO:0010451	floral meristem growth	7	0	0.03	1
GO:0010453	regulation of cell fate commitment	12	0	0.05	1
GO:0010454	negative regulation of cell fate commitm...	1	0	0	1
GO:0010455	positive regulation of cell fate commitm...	6	0	0.03	1
GO:0010458	exit from mitosis	2	0	0.01	1
GO:0010466	negative regulation of peptidase activit...	25	0	0.11	1
GO:0010469	regulation of signaling receptor activit...	1	0	0	1
GO:0010476	gibberellin mediated signaling pathway	42	0	0.18	1
GO:0010477	response to sulfur dioxide	1	0	0	1
GO:0010478	chlororespiration	1	0	0	1
GO:0010479	stele development	1	0	0	1
GO:0010480	microsporocyte differentiation	1	0	0	1
GO:0010481	epidermal cell division	2	0	0.01	1
GO:0010482	regulation of epidermal cell division	2	0	0.01	1
GO:0010483	pollen tube reception	6	0	0.03	1
GO:0010492	maintenance of shoot apical meristem ide...	17	0	0.07	1
GO:0010493	Lewis a epitope biosynthetic process	3	0	0.01	1
GO:0010495	long-distance posttranscriptional gene s...	1	0	0	1
GO:0010498	proteasomal protein catabolic process	43	0	0.18	1
GO:0010501	RNA secondary structure unwinding	7	0	0.03	1
GO:0010506	regulation of autophagy	15	0	0.06	1
GO:0010507	negative regulation of autophagy	5	0	0.02	1
GO:0010508	positive regulation of autophagy	11	0	0.05	1
GO:0010509	polyamine homeostasis	2	0	0.01	1
GO:0010517	regulation of phospholipase activity	2	0	0.01	1
GO:0010518	positive regulation of phospholipase act...	1	0	0	1
GO:0010520	regulation of reciprocal meiotic recombi...	1	0	0	1
GO:0010528	regulation of transposition	1	0	0	1
GO:0010529	negative regulation of transposition	1	0	0	1
GO:0010540	basipetal auxin transport	16	0	0.07	1
GO:0010541	acropetal auxin transport	10	0	0.04	1
GO:0010555	response to mannitol	13	0	0.06	1
GO:0010557	positive regulation of macromolecule bio...	199	0	0.85	1
GO:0010558	negative regulation of macromolecule bio...	226	0	0.96	1
GO:0010562	positive regulation of phosphorus metabo...	35	0	0.15	1
GO:0010563	negative regulation of phosphorus metabo...	39	0	0.17	1
GO:0010564	regulation of cell cycle process	83	0	0.35	1
GO:0010565	regulation of cellular ketone metabolic ...	50	0	0.21	1
GO:0010581	regulation of starch biosynthetic proces...	3	0	0.01	1
GO:0010582	floral meristem determinacy	11	0	0.05	1
GO:0010584	pollen exine formation	15	0	0.06	1
GO:0010585	glutamine secretion	1	0	0	1
GO:0010586	miRNA metabolic process	8	0	0.03	1
GO:0010587	miRNA catabolic process	7	0	0.03	1
GO:0010588	cotyledon vascular tissue pattern format...	16	0	0.07	1
GO:0010589	leaf proximal/distal pattern formation	4	0	0.02	1
GO:0010594	regulation of endothelial cell migration	1	0	0	1
GO:0010595	positive regulation of endothelial cell ...	1	0	0	1
GO:0010599	production of lsiRNA involved in RNA int...	2	0	0.01	1
GO:0010600	regulation of auxin biosynthetic process	3	0	0.01	1
GO:0010603	regulation of cytoplasmic mRNA processin...	4	0	0.02	1
GO:0010604	positive regulation of macromolecule met...	264	0	1.12	1
GO:0010606	positive regulation of cytoplasmic mRNA ...	4	0	0.02	1
GO:0010617	circadian regulation of calcium ion osci...	2	0	0.01	1
GO:0010618	aerenchyma formation	6	0	0.03	1
GO:0010623	programmed cell death involved in cell d...	19	0	0.08	1
GO:0010628	positive regulation of gene expression	196	0	0.83	1
GO:0010631	epithelial cell migration	1	0	0	1
GO:0010632	regulation of epithelial cell migration	1	0	0	1
GO:0010634	positive regulation of epithelial cell m...	1	0	0	1
GO:0010638	positive regulation of organelle organiz...	43	0	0.18	1
GO:0010639	negative regulation of organelle organiz...	37	0	0.16	1
GO:0010646	regulation of cell communication	307	0	1.31	1
GO:0010647	positive regulation of cell communicatio...	69	0	0.29	1
GO:0010648	negative regulation of cell communicatio...	101	0	0.43	1
GO:0010675	regulation of cellular carbohydrate meta...	36	0	0.15	1
GO:0010677	negative regulation of cellular carbohyd...	4	0	0.02	1
GO:0010683	tricyclic triterpenoid metabolic process	6	0	0.03	1
GO:0010685	tetracyclic triterpenoid metabolic proce...	4	0	0.02	1
GO:0010686	tetracyclic triterpenoid biosynthetic pr...	4	0	0.02	1
GO:0010717	regulation of epithelial to mesenchymal ...	1	0	0	1
GO:0010720	positive regulation of cell development	2	0	0.01	1
GO:0010721	negative regulation of cell development	3	0	0.01	1
GO:0010726	positive regulation of hydrogen peroxide...	1	0	0	1
GO:0010727	negative regulation of hydrogen peroxide...	2	0	0.01	1
GO:0010728	regulation of hydrogen peroxide biosynth...	3	0	0.01	1
GO:0010729	positive regulation of hydrogen peroxide...	1	0	0	1
GO:0010730	negative regulation of hydrogen peroxide...	2	0	0.01	1
GO:0010731	protein glutathionylation	5	0	0.02	1
GO:0010769	regulation of cell morphogenesis involve...	28	0	0.12	1
GO:0010777	meiotic mismatch repair involved in reci...	1	0	0	1
GO:0010803	regulation of tumor necrosis factor-medi...	1	0	0	1
GO:0010817	regulation of hormone levels	271	0	1.15	1
GO:0010821	regulation of mitochondrion organization	2	0	0.01	1
GO:0010822	positive regulation of mitochondrion org...	1	0	0	1
GO:0010827	regulation of glucose transmembrane tran...	2	0	0.01	1
GO:0010830	regulation of myotube differentiation	1	0	0	1
GO:0010833	telomere maintenance via telomere length...	8	0	0.03	1
GO:0010863	positive regulation of phospholipase C a...	1	0	0	1
GO:0010876	lipid localization	99	0	0.42	1
GO:0010883	regulation of lipid storage	3	0	0.01	1
GO:0010894	negative regulation of steroid biosynthe...	1	0	0	1
GO:0010906	regulation of glucose metabolic process	4	0	0.02	1
GO:0010919	regulation of inositol phosphate biosynt...	1	0	0	1
GO:0010921	regulation of phosphatase activity	16	0	0.07	1
GO:0010922	positive regulation of phosphatase activ...	1	0	0	1
GO:0010923	negative regulation of phosphatase activ...	4	0	0.02	1
GO:0010927	cellular component assembly involved in ...	28	0	0.12	1
GO:0010928	regulation of auxin mediated signaling p...	23	0	0.1	1
GO:0010930	negative regulation of auxin mediated si...	1	0	0	1
GO:0010939	regulation of necrotic cell death	2	0	0.01	1
GO:0010940	positive regulation of necrotic cell dea...	2	0	0.01	1
GO:0010941	regulation of cell death	104	0	0.44	1
GO:0010942	positive regulation of cell death	27	0	0.12	1
GO:0010948	negative regulation of cell cycle proces...	46	0	0.2	1
GO:0010950	positive regulation of endopeptidase act...	4	0	0.02	1
GO:0010951	negative regulation of endopeptidase act...	25	0	0.11	1
GO:0010952	positive regulation of peptidase activit...	4	0	0.02	1
GO:0010958	regulation of amino acid import across p...	1	0	0	1
GO:0010959	regulation of metal ion transport	12	0	0.05	1
GO:0010962	regulation of glucan biosynthetic proces...	9	0	0.04	1
GO:0010963	regulation of L-arginine import	1	0	0	1
GO:0010964	regulation of chromatin silencing by sma...	1	0	0	1
GO:0010965	regulation of mitotic sister chromatid s...	11	0	0.05	1
GO:0010970	transport along microtubule	1	0	0	1
GO:0010971	positive regulation of G2/M transition o...	2	0	0.01	1
GO:0010972	negative regulation of G2/M transition o...	5	0	0.02	1
GO:0010974	negative regulation of division septum a...	1	0	0	1
GO:0010975	regulation of neuron projection developm...	1	0	0	1
GO:0010976	positive regulation of neuron projection...	1	0	0	1
GO:0010992	ubiquitin recycling	2	0	0.01	1
GO:0010994	free ubiquitin chain polymerization	1	0	0	1
GO:0012501	programmed cell death	234	0	1	1
GO:0012502	induction of programmed cell death	6	0	0.03	1
GO:0014029	neural crest formation	1	0	0	1
GO:0014070	response to organic cyclic compound	370	0	1.58	1
GO:0014072	response to isoquinoline alkaloid	1	0	0	1
GO:0014074	response to purine-containing compound	3	0	0.01	1
GO:0014706	striated muscle tissue development	3	0	0.01	1
GO:0014812	muscle cell migration	2	0	0.01	1
GO:0014829	vascular smooth muscle contraction	2	0	0.01	1
GO:0014832	urinary bladder smooth muscle contractio...	1	0	0	1
GO:0014848	urinary tract smooth muscle contraction	1	0	0	1
GO:0014866	skeletal myofibril assembly	2	0	0.01	1
GO:0014888	striated muscle adaptation	2	0	0.01	1
GO:0014902	myotube differentiation	3	0	0.01	1
GO:0014904	myotube cell development	3	0	0.01	1
GO:0014909	smooth muscle cell migration	1	0	0	1
GO:0015074	DNA integration	123	0	0.52	1
GO:0015669	gas transport	7	0	0.03	1
GO:0015671	oxygen transport	6	0	0.03	1
GO:0015675	nickel cation transport	3	0	0.01	1
GO:0015677	copper ion import	2	0	0.01	1
GO:0015680	protein maturation by copper ion transfe...	4	0	0.02	1
GO:0015682	ferric iron transport	2	0	0.01	1
GO:0015684	ferrous iron transport	5	0	0.02	1
GO:0015688	iron chelate transport	4	0	0.02	1
GO:0015689	molybdate ion transport	2	0	0.01	1
GO:0015691	cadmium ion transport	13	0	0.06	1
GO:0015692	lead ion transport	2	0	0.01	1
GO:0015693	magnesium ion transport	16	0	0.07	1
GO:0015695	organic cation transport	11	0	0.05	1
GO:0015696	ammonium transport	6	0	0.03	1
GO:0015697	quaternary ammonium group transport	1	0	0	1
GO:0015698	inorganic anion transport	59	0	0.25	1
GO:0015700	arsenite transport	8	0	0.03	1
GO:0015706	nitrate transport	10	0	0.04	1
GO:0015711	organic anion transport	157	0	0.67	1
GO:0015712	hexose phosphate transport	3	0	0.01	1
GO:0015713	phosphoglycerate transmembrane transport	8	0	0.03	1
GO:0015714	phosphoenolpyruvate transport	6	0	0.03	1
GO:0015717	triose phosphate transport	7	0	0.03	1
GO:0015718	monocarboxylic acid transport	26	0	0.11	1
GO:0015720	allantoin transport	2	0	0.01	1
GO:0015721	bile acid and bile salt transport	3	0	0.01	1
GO:0015727	lactate transport	1	0	0	1
GO:0015729	oxaloacetate transport	2	0	0.01	1
GO:0015739	sialic acid transport	4	0	0.02	1
GO:0015740	C4-dicarboxylate transport	16	0	0.07	1
GO:0015742	alpha-ketoglutarate transport	1	0	0	1
GO:0015743	malate transport	13	0	0.06	1
GO:0015744	succinate transport	1	0	0	1
GO:0015746	citrate transport	1	0	0	1
GO:0015748	organophosphate ester transport	65	0	0.28	1
GO:0015749	monosaccharide transmembrane transport	17	0	0.07	1
GO:0015750	pentose transmembrane transport	2	0	0.01	1
GO:0015752	D-ribose transmembrane transport	2	0	0.01	1
GO:0015753	D-xylose transmembrane transport	2	0	0.01	1
GO:0015755	fructose transmembrane transport	3	0	0.01	1
GO:0015757	galactose transmembrane transport	2	0	0.01	1
GO:0015766	disaccharide transport	13	0	0.06	1
GO:0015768	maltose transport	1	0	0	1
GO:0015770	sucrose transport	12	0	0.05	1
GO:0015772	oligosaccharide transport	13	0	0.06	1
GO:0015774	polysaccharide transport	3	0	0.01	1
GO:0015780	nucleotide-sugar transmembrane transport	17	0	0.07	1
GO:0015786	UDP-glucose transmembrane transport	7	0	0.03	1
GO:0015791	polyol transport	8	0	0.03	1
GO:0015793	glycerol transport	4	0	0.02	1
GO:0015795	sorbitol transport	2	0	0.01	1
GO:0015797	mannitol transport	2	0	0.01	1
GO:0015798	myo-inositol transport	5	0	0.02	1
GO:0015800	acidic amino acid transport	8	0	0.03	1
GO:0015801	aromatic amino acid transport	6	0	0.03	1
GO:0015802	basic amino acid transport	8	0	0.03	1
GO:0015803	branched-chain amino acid transport	2	0	0.01	1
GO:0015804	neutral amino acid transport	15	0	0.06	1
GO:0015805	S-adenosyl-L-methionine transport	2	0	0.01	1
GO:0015807	L-amino acid transport	16	0	0.07	1
GO:0015808	L-alanine transport	1	0	0	1
GO:0015809	arginine transport	8	0	0.03	1
GO:0015810	aspartate transmembrane transport	2	0	0.01	1
GO:0015812	gamma-aminobutyric acid transport	3	0	0.01	1
GO:0015813	L-glutamate transmembrane transport	3	0	0.01	1
GO:0015817	histidine transport	3	0	0.01	1
GO:0015819	lysine transport	5	0	0.02	1
GO:0015822	ornithine transport	5	0	0.02	1
GO:0015824	proline transport	7	0	0.03	1
GO:0015827	tryptophan transport	2	0	0.01	1
GO:0015837	amine transport	8	0	0.03	1
GO:0015840	urea transport	4	0	0.02	1
GO:0015843	methylammonium transport	3	0	0.01	1
GO:0015846	polyamine transport	9	0	0.04	1
GO:0015849	organic acid transport	115	0	0.49	1
GO:0015850	organic hydroxy compound transport	23	0	0.1	1
GO:0015851	nucleobase transport	18	0	0.08	1
GO:0015853	adenine transport	3	0	0.01	1
GO:0015854	guanine transport	2	0	0.01	1
GO:0015855	pyrimidine nucleobase transport	2	0	0.01	1
GO:0015857	uracil transport	2	0	0.01	1
GO:0015858	nucleoside transport	18	0	0.08	1
GO:0015860	purine nucleoside transmembrane transpor...	11	0	0.05	1
GO:0015865	purine nucleotide transport	16	0	0.07	1
GO:0015866	ADP transport	2	0	0.01	1
GO:0015867	ATP transport	11	0	0.05	1
GO:0015868	purine ribonucleotide transport	14	0	0.06	1
GO:0015880	coenzyme A transport	2	0	0.01	1
GO:0015884	folic acid transport	3	0	0.01	1
GO:0015886	heme transport	6	0	0.03	1
GO:0015893	drug transport	115	0	0.49	1
GO:0015908	fatty acid transport	4	0	0.02	1
GO:0015909	long-chain fatty acid transport	2	0	0.01	1
GO:0015910	peroxisomal long-chain fatty acid import	1	0	0	1
GO:0015914	phospholipid transport	17	0	0.07	1
GO:0015916	fatty-acyl-CoA transport	1	0	0	1
GO:0015918	sterol transport	2	0	0.01	1
GO:0015919	peroxisomal membrane transport	12	0	0.05	1
GO:0015931	nucleobase-containing compound transport	103	0	0.44	1
GO:0015936	coenzyme A metabolic process	28	0	0.12	1
GO:0015937	coenzyme A biosynthetic process	21	0	0.09	1
GO:0015939	pantothenate metabolic process	2	0	0.01	1
GO:0015940	pantothenate biosynthetic process	2	0	0.01	1
GO:0015947	methane metabolic process	2	0	0.01	1
GO:0015948	methanogenesis	2	0	0.01	1
GO:0015959	diadenosine polyphosphate metabolic proc...	1	0	0	1
GO:0015960	diadenosine polyphosphate biosynthetic p...	1	0	0	1
GO:0015965	diadenosine tetraphosphate metabolic pro...	1	0	0	1
GO:0015966	diadenosine tetraphosphate biosynthetic ...	1	0	0	1
GO:0015969	guanosine tetraphosphate metabolic proce...	4	0	0.02	1
GO:0015975	energy derivation by oxidation of reduce...	2	0	0.01	1
GO:0015976	carbon utilization	15	0	0.06	1
GO:0015977	carbon fixation	25	0	0.11	1
GO:0015979	photosynthesis	250	0	1.06	1
GO:0015980	energy derivation by oxidation of organi...	108	0	0.46	1
GO:0015985	energy coupled proton transport, down el...	31	0	0.13	1
GO:0015986	ATP synthesis coupled proton transport	31	0	0.13	1
GO:0015988	energy coupled proton transmembrane tran...	47	0	0.2	1
GO:0015991	ATP hydrolysis coupled proton transport	47	0	0.2	1
GO:0015994	chlorophyll metabolic process	78	0	0.33	1
GO:0015995	chlorophyll biosynthetic process	53	0	0.23	1
GO:0015996	chlorophyll catabolic process	16	0	0.07	1
GO:0016024	CDP-diacylglycerol biosynthetic process	11	0	0.05	1
GO:0016036	cellular response to phosphate starvatio...	62	0	0.26	1
GO:0016042	lipid catabolic process	138	0	0.59	1
GO:0016045	detection of bacterium	10	0	0.04	1
GO:0016048	detection of temperature stimulus	2	0	0.01	1
GO:0016049	cell growth	399	0	1.7	1
GO:0016050	vesicle organization	29	0	0.12	1
GO:0016051	carbohydrate biosynthetic process	305	0	1.3	1
GO:0016052	carbohydrate catabolic process	219	0	0.93	1
GO:0016054	organic acid catabolic process	121	0	0.52	1
GO:0016055	Wnt signaling pathway	6	0	0.03	1
GO:0016072	rRNA metabolic process	130	0	0.55	1
GO:0016073	snRNA metabolic process	7	0	0.03	1
GO:0016074	snoRNA metabolic process	2	0	0.01	1
GO:0016075	rRNA catabolic process	7	0	0.03	1
GO:0016093	polyprenol metabolic process	4	0	0.02	1
GO:0016094	polyprenol biosynthetic process	2	0	0.01	1
GO:0016098	monoterpenoid metabolic process	1	0	0	1
GO:0016099	monoterpenoid biosynthetic process	1	0	0	1
GO:0016101	diterpenoid metabolic process	33	0	0.14	1
GO:0016102	diterpenoid biosynthetic process	23	0	0.1	1
GO:0016103	diterpenoid catabolic process	7	0	0.03	1
GO:0016104	triterpenoid biosynthetic process	8	0	0.03	1
GO:0016106	sesquiterpenoid biosynthetic process	15	0	0.06	1
GO:0016107	sesquiterpenoid catabolic process	4	0	0.02	1
GO:0016108	tetraterpenoid metabolic process	32	0	0.14	1
GO:0016109	tetraterpenoid biosynthetic process	27	0	0.12	1
GO:0016110	tetraterpenoid catabolic process	1	0	0	1
GO:0016114	terpenoid biosynthetic process	80	0	0.34	1
GO:0016115	terpenoid catabolic process	12	0	0.05	1
GO:0016116	carotenoid metabolic process	32	0	0.14	1
GO:0016117	carotenoid biosynthetic process	27	0	0.12	1
GO:0016118	carotenoid catabolic process	1	0	0	1
GO:0016119	carotene metabolic process	9	0	0.04	1
GO:0016120	carotene biosynthetic process	7	0	0.03	1
GO:0016121	carotene catabolic process	1	0	0	1
GO:0016122	xanthophyll metabolic process	9	0	0.04	1
GO:0016123	xanthophyll biosynthetic process	5	0	0.02	1
GO:0016124	xanthophyll catabolic process	1	0	0	1
GO:0016125	sterol metabolic process	35	0	0.15	1
GO:0016126	sterol biosynthetic process	29	0	0.12	1
GO:0016127	sterol catabolic process	1	0	0	1
GO:0016128	phytosteroid metabolic process	27	0	0.12	1
GO:0016129	phytosteroid biosynthetic process	12	0	0.05	1
GO:0016131	brassinosteroid metabolic process	25	0	0.11	1
GO:0016132	brassinosteroid biosynthetic process	10	0	0.04	1
GO:0016137	glycoside metabolic process	19	0	0.08	1
GO:0016138	glycoside biosynthetic process	10	0	0.04	1
GO:0016139	glycoside catabolic process	11	0	0.05	1
GO:0016144	S-glycoside biosynthetic process	53	0	0.23	1
GO:0016180	snRNA processing	3	0	0.01	1
GO:0016192	vesicle-mediated transport	446	0	1.9	1
GO:0016197	endosomal transport	39	0	0.17	1
GO:0016202	regulation of striated muscle tissue dev...	1	0	0	1
GO:0016226	iron-sulfur cluster assembly	37	0	0.16	1
GO:0016233	telomere capping	4	0	0.02	1
GO:0016236	macroautophagy	10	0	0.04	1
GO:0016237	lysosomal microautophagy	5	0	0.02	1
GO:0016239	positive regulation of macroautophagy	2	0	0.01	1
GO:0016241	regulation of macroautophagy	2	0	0.01	1
GO:0016242	negative regulation of macroautophagy	1	0	0	1
GO:0016246	RNA interference	31	0	0.13	1
GO:0016255	attachment of GPI anchor to protein	2	0	0.01	1
GO:0016311	dephosphorylation	333	0	1.42	1
GO:0016318	ommatidial rotation	2	0	0.01	1
GO:0016319	mushroom body development	2	0	0.01	1
GO:0016320	endoplasmic reticulum membrane fusion	1	0	0	1
GO:0016322	neuron remodeling	3	0	0.01	1
GO:0016325	oocyte microtubule cytoskeleton organiza...	1	0	0	1
GO:0016331	morphogenesis of embryonic epithelium	1	0	0	1
GO:0016333	morphogenesis of follicular epithelium	1	0	0	1
GO:0016334	establishment or maintenance of polarity...	1	0	0	1
GO:0016339	calcium-dependent cell-cell adhesion via...	1	0	0	1
GO:0016344	meiotic chromosome movement towards spin...	1	0	0	1
GO:0016358	dendrite development	2	0	0.01	1
GO:0016441	posttranscriptional gene silencing	57	0	0.24	1
GO:0016444	somatic cell DNA recombination	3	0	0.01	1
GO:0016458	gene silencing	116	0	0.49	1
GO:0016476	regulation of embryonic cell shape	1	0	0	1
GO:0016477	cell migration	22	0	0.09	1
GO:0016480	negative regulation of transcription by ...	1	0	0	1
GO:0016485	protein processing	38	0	0.16	1
GO:0016486	peptide hormone processing	1	0	0	1
GO:0016487	farnesol metabolic process	2	0	0.01	1
GO:0016539	intein-mediated protein splicing	2	0	0.01	1
GO:0016540	protein autoprocessing	2	0	0.01	1
GO:0016553	base conversion or substitution editing	4	0	0.02	1
GO:0016554	cytidine to uridine editing	2	0	0.01	1
GO:0016556	mRNA modification	16	0	0.07	1
GO:0016558	protein import into peroxisome matrix	12	0	0.05	1
GO:0016559	peroxisome fission	10	0	0.04	1
GO:0016560	protein import into peroxisome matrix, d...	1	0	0	1
GO:0016562	protein import into peroxisome matrix, r...	2	0	0.01	1
GO:0016572	histone phosphorylation	7	0	0.03	1
GO:0016573	histone acetylation	38	0	0.16	1
GO:0016574	histone ubiquitination	5	0	0.02	1
GO:0016575	histone deacetylation	16	0	0.07	1
GO:0016577	histone demethylation	5	0	0.02	1
GO:0016578	histone deubiquitination	3	0	0.01	1
GO:0016579	protein deubiquitination	14	0	0.06	1
GO:0016584	nucleosome positioning	1	0	0	1
GO:0016598	protein arginylation	1	0	0	1
GO:0016601	Rac protein signal transduction	1	0	0	1
GO:0016925	protein sumoylation	17	0	0.07	1
GO:0016926	protein desumoylation	8	0	0.03	1
GO:0016973	poly(A)+ mRNA export from nucleus	7	0	0.03	1
GO:0016998	cell wall macromolecule catabolic proces...	38	0	0.16	1
GO:0016999	antibiotic metabolic process	157	0	0.67	1
GO:0017000	antibiotic biosynthetic process	33	0	0.14	1
GO:0017001	antibiotic catabolic process	47	0	0.2	1
GO:0017003	protein-heme linkage	1	0	0	1
GO:0017004	cytochrome complex assembly	28	0	0.12	1
GO:0017006	protein-tetrapyrrole linkage	6	0	0.03	1
GO:0017007	protein-bilin linkage	2	0	0.01	1
GO:0017009	protein-phycocyanobilin linkage	2	0	0.01	1
GO:0017015	regulation of transforming growth factor...	3	0	0.01	1
GO:0017038	protein import	88	0	0.37	1
GO:0017062	respiratory chain complex III assembly	7	0	0.03	1
GO:0017085	response to insecticide	4	0	0.02	1
GO:0017126	nucleologenesis	1	0	0	1
GO:0017145	stem cell division	11	0	0.05	1
GO:0017148	negative regulation of translation	21	0	0.09	1
GO:0017157	regulation of exocytosis	4	0	0.02	1
GO:0017182	peptidyl-diphthamide metabolic process	7	0	0.03	1
GO:0017183	peptidyl-diphthamide biosynthetic proces...	7	0	0.03	1
GO:0017186	peptidyl-pyroglutamic acid biosynthetic ...	1	0	0	1
GO:0018022	peptidyl-lysine methylation	60	0	0.26	1
GO:0018023	peptidyl-lysine trimethylation	2	0	0.01	1
GO:0018063	cytochrome c-heme linkage	1	0	0	1
GO:0018065	protein-cofactor linkage	10	0	0.04	1
GO:0018105	peptidyl-serine phosphorylation	2	0	0.01	1
GO:0018107	peptidyl-threonine phosphorylation	1	0	0	1
GO:0018126	protein hydroxylation	4	0	0.02	1
GO:0018131	oxazole or thiazole biosynthetic process	1	0	0	1
GO:0018160	peptidyl-pyrromethane cofactor linkage	5	0	0.02	1
GO:0018196	peptidyl-asparagine modification	10	0	0.04	1
GO:0018198	peptidyl-cysteine modification	5	0	0.02	1
GO:0018199	peptidyl-glutamine modification	1	0	0	1
GO:0018202	peptidyl-histidine modification	7	0	0.03	1
GO:0018205	peptidyl-lysine modification	138	0	0.59	1
GO:0018208	peptidyl-proline modification	89	0	0.38	1
GO:0018209	peptidyl-serine modification	2	0	0.01	1
GO:0018210	peptidyl-threonine modification	1	0	0	1
GO:0018279	protein N-linked glycosylation via aspar...	10	0	0.04	1
GO:0018282	metal incorporation into metallo-sulfur ...	1	0	0	1
GO:0018283	iron incorporation into metallo-sulfur c...	1	0	0	1
GO:0018298	protein-chromophore linkage	41	0	0.17	1
GO:0018315	molybdenum incorporation into molybdenum...	2	0	0.01	1
GO:0018342	protein prenylation	11	0	0.05	1
GO:0018343	protein farnesylation	3	0	0.01	1
GO:0018344	protein geranylgeranylation	6	0	0.03	1
GO:0018345	protein palmitoylation	3	0	0.01	1
GO:0018377	protein myristoylation	2	0	0.01	1
GO:0018393	internal peptidyl-lysine acetylation	38	0	0.16	1
GO:0018394	peptidyl-lysine acetylation	38	0	0.16	1
GO:0018874	benzoate metabolic process	6	0	0.03	1
GO:0018885	carbon tetrachloride metabolic process	1	0	0	1
GO:0018904	ether metabolic process	50	0	0.21	1
GO:0018920	glyphosate metabolic process	1	0	0	1
GO:0018958	phenol-containing compound metabolic pro...	48	0	0.2	1
GO:0018991	oviposition	10	0	0.04	1
GO:0018992	germ-line sex determination	1	0	0	1
GO:0018993	somatic sex determination	1	0	0	1
GO:0019048	modulation by virus of host morphology o...	50	0	0.21	1
GO:0019054	modulation by virus of host process	1	0	0	1
GO:0019055	modification by virus of host cell cycle...	1	0	0	1
GO:0019079	viral genome replication	7	0	0.03	1
GO:0019094	pole plasm mRNA localization	4	0	0.02	1
GO:0019098	reproductive behavior	10	0	0.04	1
GO:0019099	female germ-line sex determination	1	0	0	1
GO:0019184	nonribosomal peptide biosynthetic proces...	17	0	0.07	1
GO:0019216	regulation of lipid metabolic process	26	0	0.11	1
GO:0019217	regulation of fatty acid metabolic proce...	7	0	0.03	1
GO:0019218	regulation of steroid metabolic process	2	0	0.01	1
GO:0019220	regulation of phosphate metabolic proces...	238	0	1.01	1
GO:0019221	cytokine-mediated signaling pathway	6	0	0.03	1
GO:0019226	transmission of nerve impulse	17	0	0.07	1
GO:0019228	neuronal action potential	1	0	0	1
GO:0019233	sensory perception of pain	1	0	0	1
GO:0019236	response to pheromone	1	0	0	1
GO:0019252	starch biosynthetic process	34	0	0.14	1
GO:0019253	reductive pentose-phosphate cycle	23	0	0.1	1
GO:0019276	UDP-N-acetylgalactosamine metabolic proc...	3	0	0.01	1
GO:0019277	UDP-N-acetylgalactosamine biosynthetic p...	1	0	0	1
GO:0019279	L-methionine biosynthetic process from L...	1	0	0	1
GO:0019284	L-methionine salvage from S-adenosylmeth...	3	0	0.01	1
GO:0019285	glycine betaine biosynthetic process fro...	4	0	0.02	1
GO:0019287	isopentenyl diphosphate biosynthetic pro...	5	0	0.02	1
GO:0019288	isopentenyl diphosphate biosynthetic pro...	10	0	0.04	1
GO:0019290	siderophore biosynthetic process	2	0	0.01	1
GO:0019305	dTDP-rhamnose biosynthetic process	4	0	0.02	1
GO:0019307	mannose biosynthetic process	3	0	0.01	1
GO:0019310	inositol catabolic process	5	0	0.02	1
GO:0019317	fucose catabolic process	2	0	0.01	1
GO:0019318	hexose metabolic process	148	0	0.63	1
GO:0019319	hexose biosynthetic process	20	0	0.09	1
GO:0019320	hexose catabolic process	107	0	0.46	1
GO:0019321	pentose metabolic process	45	0	0.19	1
GO:0019322	pentose biosynthetic process	5	0	0.02	1
GO:0019336	phenol-containing compound catabolic pro...	2	0	0.01	1
GO:0019343	cysteine biosynthetic process via cystat...	1	0	0	1
GO:0019344	cysteine biosynthetic process	18	0	0.08	1
GO:0019348	dolichol metabolic process	2	0	0.01	1
GO:0019354	siroheme biosynthetic process	2	0	0.01	1
GO:0019357	nicotinate nucleotide biosynthetic proce...	2	0	0.01	1
GO:0019358	nicotinate nucleotide salvage	2	0	0.01	1
GO:0019359	nicotinamide nucleotide biosynthetic pro...	83	0	0.35	1
GO:0019362	pyridine nucleotide metabolic process	125	0	0.53	1
GO:0019363	pyridine nucleotide biosynthetic process	84	0	0.36	1
GO:0019365	pyridine nucleotide salvage	3	0	0.01	1
GO:0019369	arachidonic acid metabolic process	3	0	0.01	1
GO:0019370	leukotriene biosynthetic process	2	0	0.01	1
GO:0019373	epoxygenase P450 pathway	3	0	0.01	1
GO:0019374	galactolipid metabolic process	10	0	0.04	1
GO:0019375	galactolipid biosynthetic process	5	0	0.02	1
GO:0019377	glycolipid catabolic process	6	0	0.03	1
GO:0019379	sulfate assimilation, phosphoadenylyl su...	2	0	0.01	1
GO:0019388	galactose catabolic process	2	0	0.01	1
GO:0019395	fatty acid oxidation	26	0	0.11	1
GO:0019400	alditol metabolic process	22	0	0.09	1
GO:0019401	alditol biosynthetic process	1	0	0	1
GO:0019405	alditol catabolic process	3	0	0.01	1
GO:0019408	dolichol biosynthetic process	2	0	0.01	1
GO:0019418	sulfide oxidation	2	0	0.01	1
GO:0019419	sulfate reduction	2	0	0.01	1
GO:0019424	sulfide oxidation, using siroheme sulfit...	1	0	0	1
GO:0019427	acetyl-CoA biosynthetic process from ace...	1	0	0	1
GO:0019428	allantoin biosynthetic process	1	0	0	1
GO:0019430	removal of superoxide radicals	7	0	0.03	1
GO:0019432	triglyceride biosynthetic process	17	0	0.07	1
GO:0019433	triglyceride catabolic process	1	0	0	1
GO:0019447	D-cysteine catabolic process	1	0	0	1
GO:0019448	L-cysteine catabolic process	2	0	0.01	1
GO:0019450	L-cysteine catabolic process to pyruvate	2	0	0.01	1
GO:0019464	glycine decarboxylation via glycine clea...	12	0	0.05	1
GO:0019474	L-lysine catabolic process to acetyl-CoA	4	0	0.02	1
GO:0019477	L-lysine catabolic process	4	0	0.02	1
GO:0019478	D-amino acid catabolic process	1	0	0	1
GO:0019481	L-alanine catabolic process, by transami...	1	0	0	1
GO:0019482	beta-alanine metabolic process	1	0	0	1
GO:0019484	beta-alanine catabolic process	1	0	0	1
GO:0019499	cyanide metabolic process	2	0	0.01	1
GO:0019500	cyanide catabolic process	1	0	0	1
GO:0019509	L-methionine salvage from methylthioaden...	9	0	0.04	1
GO:0019510	S-adenosylhomocysteine catabolic process	1	0	0	1
GO:0019511	peptidyl-proline hydroxylation	4	0	0.02	1
GO:0019520	aldonic acid metabolic process	4	0	0.02	1
GO:0019521	D-gluconate metabolic process	4	0	0.02	1
GO:0019541	propionate metabolic process	1	0	0	1
GO:0019543	propionate catabolic process	1	0	0	1
GO:0019544	arginine catabolic process to glutamate	2	0	0.01	1
GO:0019556	histidine catabolic process to glutamate...	1	0	0	1
GO:0019563	glycerol catabolic process	3	0	0.01	1
GO:0019566	arabinose metabolic process	10	0	0.04	1
GO:0019567	arabinose biosynthetic process	4	0	0.02	1
GO:0019586	galacturonate metabolic process	1	0	0	1
GO:0019605	butyrate metabolic process	4	0	0.02	1
GO:0019626	short-chain fatty acid catabolic process	1	0	0	1
GO:0019627	urea metabolic process	2	0	0.01	1
GO:0019628	urate catabolic process	7	0	0.03	1
GO:0019629	propionate catabolic process, 2-methylci...	1	0	0	1
GO:0019632	shikimate metabolic process	14	0	0.06	1
GO:0019646	aerobic electron transport chain	7	0	0.03	1
GO:0019674	NAD metabolic process	13	0	0.06	1
GO:0019676	ammonia assimilation cycle	4	0	0.02	1
GO:0019682	glyceraldehyde-3-phosphate metabolic pro...	44	0	0.19	1
GO:0019684	photosynthesis, light reaction	137	0	0.58	1
GO:0019685	photosynthesis, dark reaction	23	0	0.1	1
GO:0019695	choline metabolic process	7	0	0.03	1
GO:0019720	Mo-molybdopterin cofactor metabolic proc...	13	0	0.06	1
GO:0019722	calcium-mediated signaling	33	0	0.14	1
GO:0019725	cellular homeostasis	270	0	1.15	1
GO:0019730	antimicrobial humoral response	1	0	0	1
GO:0019740	nitrogen utilization	9	0	0.04	1
GO:0019742	pentacyclic triterpenoid metabolic proce...	1	0	0	1
GO:0019745	pentacyclic triterpenoid biosynthetic pr...	1	0	0	1
GO:0019747	regulation of isoprenoid metabolic proce...	13	0	0.06	1
GO:0019750	chloroplast localization	17	0	0.07	1
GO:0019751	polyol metabolic process	59	0	0.25	1
GO:0019755	one-carbon compound transport	6	0	0.03	1
GO:0019756	cyanogenic glycoside biosynthetic proces...	9	0	0.04	1
GO:0019758	glycosinolate biosynthetic process	53	0	0.23	1
GO:0019761	glucosinolate biosynthetic process	53	0	0.23	1
GO:0019805	quinolinate biosynthetic process	1	0	0	1
GO:0019827	stem cell population maintenance	41	0	0.17	1
GO:0019835	cytolysis	1	0	0	1
GO:0019852	L-ascorbic acid metabolic process	20	0	0.09	1
GO:0019853	L-ascorbic acid biosynthetic process	20	0	0.09	1
GO:0019856	pyrimidine nucleobase biosynthetic proce...	10	0	0.04	1
GO:0019858	cytosine metabolic process	1	0	0	1
GO:0019860	uracil metabolic process	4	0	0.02	1
GO:0019877	diaminopimelate biosynthetic process	2	0	0.01	1
GO:0019882	antigen processing and presentation	7	0	0.03	1
GO:0019884	antigen processing and presentation of e...	6	0	0.03	1
GO:0019886	antigen processing and presentation of e...	3	0	0.01	1
GO:0019915	lipid storage	12	0	0.05	1
GO:0019919	peptidyl-arginine methylation, to asymme...	1	0	0	1
GO:0019932	second-messenger-mediated signaling	40	0	0.17	1
GO:0019941	modification-dependent protein catabolic...	196	0	0.83	1
GO:0019953	sexual reproduction	165	0	0.7	1
GO:0019954	asexual reproduction	13	0	0.06	1
GO:0019988	charged-tRNA amino acid modification	1	0	0	1
GO:0021510	spinal cord development	2	0	0.01	1
GO:0021515	cell differentiation in spinal cord	2	0	0.01	1
GO:0021517	ventral spinal cord development	2	0	0.01	1
GO:0021522	spinal cord motor neuron differentiation	2	0	0.01	1
GO:0021533	cell differentiation in hindbrain	1	0	0	1
GO:0021536	diencephalon development	2	0	0.01	1
GO:0021537	telencephalon development	1	0	0	1
GO:0021538	epithalamus development	1	0	0	1
GO:0021549	cerebellum development	1	0	0	1
GO:0021575	hindbrain morphogenesis	1	0	0	1
GO:0021587	cerebellum morphogenesis	1	0	0	1
GO:0021591	ventricular system development	1	0	0	1
GO:0021670	lateral ventricle development	1	0	0	1
GO:0021680	cerebellar Purkinje cell layer developme...	1	0	0	1
GO:0021681	cerebellar granular layer development	1	0	0	1
GO:0021692	cerebellar Purkinje cell layer morphogen...	1	0	0	1
GO:0021694	cerebellar Purkinje cell layer formation	1	0	0	1
GO:0021695	cerebellar cortex development	1	0	0	1
GO:0021696	cerebellar cortex morphogenesis	1	0	0	1
GO:0021697	cerebellar cortex formation	1	0	0	1
GO:0021700	developmental maturation	178	0	0.76	1
GO:0021702	cerebellar Purkinje cell differentiation	1	0	0	1
GO:0021761	limbic system development	1	0	0	1
GO:0021782	glial cell development	1	0	0	1
GO:0021854	hypothalamus development	1	0	0	1
GO:0021872	forebrain generation of neurons	1	0	0	1
GO:0021879	forebrain neuron differentiation	1	0	0	1
GO:0021884	forebrain neuron development	1	0	0	1
GO:0021886	hypothalamus gonadotrophin-releasing hor...	1	0	0	1
GO:0021888	hypothalamus gonadotrophin-releasing hor...	1	0	0	1
GO:0021895	cerebral cortex neuron differentiation	2	0	0.01	1
GO:0021953	central nervous system neuron differenti...	4	0	0.02	1
GO:0021954	central nervous system neuron developmen...	1	0	0	1
GO:0021979	hypothalamus cell differentiation	1	0	0	1
GO:0021986	habenula development	1	0	0	1
GO:0022008	neurogenesis	52	0	0.22	1
GO:0022037	metencephalon development	1	0	0	1
GO:0022403	cell cycle phase	24	0	0.1	1
GO:0022406	membrane docking	19	0	0.08	1
GO:0022407	regulation of cell-cell adhesion	1	0	0	1
GO:0022409	positive regulation of cell-cell adhesio...	1	0	0	1
GO:0022410	circadian sleep/wake cycle process	1	0	0	1
GO:0022412	cellular process involved in reproductio...	72	0	0.31	1
GO:0022413	reproductive process in single-celled or...	11	0	0.05	1
GO:0022416	chaeta development	6	0	0.03	1
GO:0022603	regulation of anatomical structure morph...	126	0	0.54	1
GO:0022604	regulation of cell morphogenesis	75	0	0.32	1
GO:0022610	biological adhesion	39	0	0.17	1
GO:0022611	dormancy process	21	0	0.09	1
GO:0022612	gland morphogenesis	5	0	0.02	1
GO:0022622	root system development	408	0	1.74	1
GO:0022898	regulation of transmembrane transporter ...	26	0	0.11	1
GO:0022904	respiratory electron transport chain	31	0	0.13	1
GO:0023021	termination of signal transduction	5	0	0.02	1
GO:0023035	CD40 signaling pathway	1	0	0	1
GO:0023051	regulation of signaling	303	0	1.29	1
GO:0023056	positive regulation of signaling	63	0	0.27	1
GO:0023057	negative regulation of signaling	101	0	0.43	1
GO:0023061	signal release	5	0	0.02	1
GO:0030001	metal ion transport	295	0	1.26	1
GO:0030002	cellular anion homeostasis	9	0	0.04	1
GO:0030003	cellular cation homeostasis	65	0	0.28	1
GO:0030004	cellular monovalent inorganic cation hom...	15	0	0.06	1
GO:0030007	cellular potassium ion homeostasis	7	0	0.03	1
GO:0030010	establishment of cell polarity	9	0	0.04	1
GO:0030011	maintenance of cell polarity	1	0	0	1
GO:0030026	cellular manganese ion homeostasis	5	0	0.02	1
GO:0030029	actin filament-based process	106	0	0.45	1
GO:0030030	cell projection organization	19	0	0.08	1
GO:0030031	cell projection assembly	1	0	0	1
GO:0030036	actin cytoskeleton organization	104	0	0.44	1
GO:0030041	actin filament polymerization	30	0	0.13	1
GO:0030042	actin filament depolymerization	23	0	0.1	1
GO:0030046	parallel actin filament bundle assembly	1	0	0	1
GO:0030048	actin filament-based movement	3	0	0.01	1
GO:0030049	muscle filament sliding	2	0	0.01	1
GO:0030050	vesicle transport along actin filament	2	0	0.01	1
GO:0030071	regulation of mitotic metaphase/anaphase...	11	0	0.05	1
GO:0030072	peptide hormone secretion	3	0	0.01	1
GO:0030073	insulin secretion	3	0	0.01	1
GO:0030091	protein repair	15	0	0.06	1
GO:0030097	hemopoiesis	4	0	0.02	1
GO:0030098	lymphocyte differentiation	1	0	0	1
GO:0030099	myeloid cell differentiation	2	0	0.01	1
GO:0030100	regulation of endocytosis	7	0	0.03	1
GO:0030104	water homeostasis	7	0	0.03	1
GO:0030111	regulation of Wnt signaling pathway	4	0	0.02	1
GO:0030148	sphingolipid biosynthetic process	12	0	0.05	1
GO:0030149	sphingolipid catabolic process	7	0	0.03	1
GO:0030150	protein import into mitochondrial matrix	13	0	0.06	1
GO:0030154	cell differentiation	610	0	2.6	1
GO:0030155	regulation of cell adhesion	2	0	0.01	1
GO:0030162	regulation of proteolysis	31	0	0.13	1
GO:0030163	protein catabolic process	267	0	1.14	1
GO:0030168	platelet activation	4	0	0.02	1
GO:0030174	regulation of DNA-dependent DNA replicat...	1	0	0	1
GO:0030178	negative regulation of Wnt signaling pat...	3	0	0.01	1
GO:0030182	neuron differentiation	28	0	0.12	1
GO:0030183	B cell differentiation	1	0	0	1
GO:0030193	regulation of blood coagulation	1	0	0	1
GO:0030195	negative regulation of blood coagulation	1	0	0	1
GO:0030198	extracellular matrix organization	5	0	0.02	1
GO:0030203	glycosaminoglycan metabolic process	8	0	0.03	1
GO:0030216	keratinocyte differentiation	1	0	0	1
GO:0030217	T cell differentiation	1	0	0	1
GO:0030218	erythrocyte differentiation	2	0	0.01	1
GO:0030237	female sex determination	1	0	0	1
GO:0030239	myofibril assembly	5	0	0.02	1
GO:0030240	skeletal muscle thin filament assembly	2	0	0.01	1
GO:0030243	cellulose metabolic process	64	0	0.27	1
GO:0030244	cellulose biosynthetic process	49	0	0.21	1
GO:0030245	cellulose catabolic process	13	0	0.06	1
GO:0030258	lipid modification	121	0	0.52	1
GO:0030259	lipid glycosylation	20	0	0.09	1
GO:0030262	apoptotic nuclear changes	2	0	0.01	1
GO:0030264	nuclear fragmentation involved in apopto...	1	0	0	1
GO:0030301	cholesterol transport	2	0	0.01	1
GO:0030307	positive regulation of cell growth	5	0	0.02	1
GO:0030308	negative regulation of cell growth	10	0	0.04	1
GO:0030317	flagellated sperm motility	1	0	0	1
GO:0030320	cellular monovalent inorganic anion home...	9	0	0.04	1
GO:0030327	prenylated protein catabolic process	1	0	0	1
GO:0030328	prenylcysteine catabolic process	2	0	0.01	1
GO:0030329	prenylcysteine metabolic process	2	0	0.01	1
GO:0030330	DNA damage response, signal transduction...	4	0	0.02	1
GO:0030334	regulation of cell migration	1	0	0	1
GO:0030335	positive regulation of cell migration	1	0	0	1
GO:0030382	sperm mitochondrion organization	1	0	0	1
GO:0030417	nicotianamine metabolic process	4	0	0.02	1
GO:0030418	nicotianamine biosynthetic process	4	0	0.02	1
GO:0030421	defecation	5	0	0.02	1
GO:0030422	production of siRNA involved in RNA inte...	23	0	0.1	1
GO:0030431	sleep	1	0	0	1
GO:0030433	ubiquitin-dependent ERAD pathway	12	0	0.05	1
GO:0030435	sporulation resulting in formation of a ...	13	0	0.06	1
GO:0030436	asexual sporulation	3	0	0.01	1
GO:0030437	ascospore formation	10	0	0.04	1
GO:0030447	filamentous growth	1	0	0	1
GO:0030448	hyphal growth	1	0	0	1
GO:0030466	chromatin silencing at silent mating-typ...	1	0	0	1
GO:0030473	nuclear migration along microtubule	1	0	0	1
GO:0030476	ascospore wall assembly	2	0	0.01	1
GO:0030488	tRNA methylation	16	0	0.07	1
GO:0030490	maturation of SSU-rRNA	12	0	0.05	1
GO:0030493	bacteriochlorophyll metabolic process	1	0	0	1
GO:0030494	bacteriochlorophyll biosynthetic process	1	0	0	1
GO:0030497	fatty acid elongation	11	0	0.05	1
GO:0030505	inorganic diphosphate transport	1	0	0	1
GO:0030509	BMP signaling pathway	4	0	0.02	1
GO:0030510	regulation of BMP signaling pathway	1	0	0	1
GO:0030512	negative regulation of transforming grow...	3	0	0.01	1
GO:0030514	negative regulation of BMP signaling pat...	1	0	0	1
GO:0030518	intracellular steroid hormone receptor s...	4	0	0.02	1
GO:0030521	androgen receptor signaling pathway	3	0	0.01	1
GO:0030522	intracellular receptor signaling pathway	29	0	0.12	1
GO:0030534	adult behavior	3	0	0.01	1
GO:0030575	nuclear body organization	1	0	0	1
GO:0030581	symbiont intracellular protein transport...	1	0	0	1
GO:0030582	reproductive fruiting body development	11	0	0.05	1
GO:0030584	sporocarp development	2	0	0.01	1
GO:0030587	sorocarp development	10	0	0.04	1
GO:0030638	polyketide metabolic process	1	0	0	1
GO:0030639	polyketide biosynthetic process	1	0	0	1
GO:0030641	regulation of cellular pH	5	0	0.02	1
GO:0030643	cellular phosphate ion homeostasis	9	0	0.04	1
GO:0030653	beta-lactam antibiotic metabolic process	1	0	0	1
GO:0030654	beta-lactam antibiotic biosynthetic proc...	1	0	0	1
GO:0030703	eggshell formation	3	0	0.01	1
GO:0030705	cytoskeleton-dependent intracellular tra...	3	0	0.01	1
GO:0030707	ovarian follicle cell development	3	0	0.01	1
GO:0030718	germ-line stem cell population maintenan...	6	0	0.03	1
GO:0030719	P granule organization	1	0	0	1
GO:0030728	ovulation	1	0	0	1
GO:0030808	regulation of nucleotide biosynthetic pr...	2	0	0.01	1
GO:0030811	regulation of nucleotide catabolic proce...	85	0	0.36	1
GO:0030832	regulation of actin filament length	30	0	0.13	1
GO:0030833	regulation of actin filament polymerizat...	29	0	0.12	1
GO:0030834	regulation of actin filament depolymeriz...	11	0	0.05	1
GO:0030835	negative regulation of actin filament de...	8	0	0.03	1
GO:0030836	positive regulation of actin filament de...	1	0	0	1
GO:0030837	negative regulation of actin filament po...	7	0	0.03	1
GO:0030838	positive regulation of actin filament po...	15	0	0.06	1
GO:0030850	prostate gland development	1	0	0	1
GO:0030855	epithelial cell differentiation	235	0	1	1
GO:0030856	regulation of epithelial cell differenti...	9	0	0.04	1
GO:0030857	negative regulation of epithelial cell d...	1	0	0	1
GO:0030866	cortical actin cytoskeleton organization	6	0	0.03	1
GO:0030879	mammary gland development	1	0	0	1
GO:0030900	forebrain development	5	0	0.02	1
GO:0030901	midbrain development	1	0	0	1
GO:0030902	hindbrain development	1	0	0	1
GO:0030903	notochord development	2	0	0.01	1
GO:0030908	protein splicing	2	0	0.01	1
GO:0030912	response to deep water	5	0	0.02	1
GO:0030951	establishment or maintenance of microtub...	1	0	0	1
GO:0030952	establishment or maintenance of cytoskel...	1	0	0	1
GO:0030968	endoplasmic reticulum unfolded protein r...	15	0	0.06	1
GO:0030970	retrograde protein transport, ER to cyto...	3	0	0.01	1
GO:0030974	thiamine pyrophosphate transmembrane tra...	2	0	0.01	1
GO:0030989	dynein-driven meiotic oscillatory nuclea...	1	0	0	1
GO:0031000	response to caffeine	1	0	0	1
GO:0031016	pancreas development	2	0	0.01	1
GO:0031023	microtubule organizing center organizati...	24	0	0.1	1
GO:0031028	septation initiation signaling	1	0	0	1
GO:0031029	regulation of septation initiation signa...	1	0	0	1
GO:0031030	negative regulation of septation initiat...	1	0	0	1
GO:0031032	actomyosin structure organization	13	0	0.06	1
GO:0031033	myosin filament organization	6	0	0.03	1
GO:0031034	myosin filament assembly	6	0	0.03	1
GO:0031047	gene silencing by RNA	79	0	0.34	1
GO:0031048	chromatin silencing by small RNA	8	0	0.03	1
GO:0031050	dsRNA processing	30	0	0.13	1
GO:0031053	primary miRNA processing	3	0	0.01	1
GO:0031054	pre-miRNA processing	1	0	0	1
GO:0031055	chromatin remodeling at centromere	2	0	0.01	1
GO:0031056	regulation of histone modification	13	0	0.06	1
GO:0031057	negative regulation of histone modificat...	4	0	0.02	1
GO:0031058	positive regulation of histone modificat...	5	0	0.02	1
GO:0031060	regulation of histone methylation	9	0	0.04	1
GO:0031062	positive regulation of histone methylati...	4	0	0.02	1
GO:0031081	nuclear pore distribution	1	0	0	1
GO:0031086	nuclear-transcribed mRNA catabolic proce...	16	0	0.07	1
GO:0031087	deadenylation-independent decapping of n...	16	0	0.07	1
GO:0031098	stress-activated protein kinase signalin...	2	0	0.01	1
GO:0031099	regeneration	1	0	0	1
GO:0031101	fin regeneration	1	0	0	1
GO:0031106	septin ring organization	1	0	0	1
GO:0031109	microtubule polymerization or depolymeri...	16	0	0.07	1
GO:0031110	regulation of microtubule polymerization...	9	0	0.04	1
GO:0031111	negative regulation of microtubule polym...	2	0	0.01	1
GO:0031112	positive regulation of microtubule polym...	6	0	0.03	1
GO:0031113	regulation of microtubule polymerization	2	0	0.01	1
GO:0031114	regulation of microtubule depolymerizati...	6	0	0.03	1
GO:0031116	positive regulation of microtubule polym...	2	0	0.01	1
GO:0031117	positive regulation of microtubule depol...	4	0	0.02	1
GO:0031118	rRNA pseudouridine synthesis	1	0	0	1
GO:0031120	snRNA pseudouridine synthesis	3	0	0.01	1
GO:0031123	RNA 3'-end processing	8	0	0.03	1
GO:0031124	mRNA 3'-end processing	7	0	0.03	1
GO:0031134	sister chromatid biorientation	1	0	0	1
GO:0031145	anaphase-promoting complex-dependent cat...	6	0	0.03	1
GO:0031146	SCF-dependent proteasomal ubiquitin-depe...	3	0	0.01	1
GO:0031152	aggregation involved in sorocarp develop...	3	0	0.01	1
GO:0031154	culmination involved in sorocarp develop...	3	0	0.01	1
GO:0031155	regulation of reproductive fruiting body...	2	0	0.01	1
GO:0031156	regulation of sorocarp development	2	0	0.01	1
GO:0031157	regulation of aggregate size involved in...	2	0	0.01	1
GO:0031158	negative regulation of aggregate size in...	1	0	0	1
GO:0031163	metallo-sulfur cluster assembly	37	0	0.16	1
GO:0031167	rRNA methylation	11	0	0.05	1
GO:0031175	neuron projection development	15	0	0.06	1
GO:0031204	posttranslational protein targeting to m...	3	0	0.01	1
GO:0031268	pseudopodium organization	2	0	0.01	1
GO:0031288	sorocarp morphogenesis	1	0	0	1
GO:0031291	Ran protein signal transduction	2	0	0.01	1
GO:0031321	ascospore-type prospore assembly	2	0	0.01	1
GO:0031324	negative regulation of cellular metaboli...	341	0	1.45	1
GO:0031325	positive regulation of cellular metaboli...	271	0	1.15	1
GO:0031327	negative regulation of cellular biosynth...	239	0	1.02	1
GO:0031328	positive regulation of cellular biosynth...	205	0	0.87	1
GO:0031329	regulation of cellular catabolic process	120	0	0.51	1
GO:0031330	negative regulation of cellular cataboli...	11	0	0.05	1
GO:0031331	positive regulation of cellular cataboli...	15	0	0.06	1
GO:0031333	negative regulation of protein complex a...	8	0	0.03	1
GO:0031334	positive regulation of protein complex a...	24	0	0.1	1
GO:0031335	regulation of sulfur amino acid metaboli...	6	0	0.03	1
GO:0031336	negative regulation of sulfur amino acid...	2	0	0.01	1
GO:0031344	regulation of cell projection organizati...	1	0	0	1
GO:0031346	positive regulation of cell projection o...	1	0	0	1
GO:0031349	positive regulation of defense response	62	0	0.26	1
GO:0031365	N-terminal protein amino acid modificati...	6	0	0.03	1
GO:0031396	regulation of protein ubiquitination	8	0	0.03	1
GO:0031397	negative regulation of protein ubiquitin...	5	0	0.02	1
GO:0031398	positive regulation of protein ubiquitin...	6	0	0.03	1
GO:0031399	regulation of protein modification proce...	156	0	0.66	1
GO:0031400	negative regulation of protein modificat...	41	0	0.17	1
GO:0031401	positive regulation of protein modificat...	41	0	0.17	1
GO:0031407	oxylipin metabolic process	25	0	0.11	1
GO:0031408	oxylipin biosynthetic process	25	0	0.11	1
GO:0031424	keratinization	1	0	0	1
GO:0031425	chloroplast RNA processing	13	0	0.06	1
GO:0031426	polycistronic mRNA processing	1	0	0	1
GO:0031440	regulation of mRNA 3'-end processing	1	0	0	1
GO:0031455	glycine betaine metabolic process	4	0	0.02	1
GO:0031456	glycine betaine biosynthetic process	4	0	0.02	1
GO:0031494	regulation of mating type switching	1	0	0	1
GO:0031496	positive regulation of mating type switc...	1	0	0	1
GO:0031497	chromatin assembly	78	0	0.33	1
GO:0031498	chromatin disassembly	1	0	0	1
GO:0031503	protein-containing complex localization	31	0	0.13	1
GO:0031505	fungal-type cell wall organization	4	0	0.02	1
GO:0031507	heterochromatin assembly	4	0	0.02	1
GO:0031508	pericentric heterochromatin assembly	1	0	0	1
GO:0031529	ruffle organization	1	0	0	1
GO:0031537	regulation of anthocyanin metabolic proc...	16	0	0.07	1
GO:0031538	negative regulation of anthocyanin metab...	3	0	0.01	1
GO:0031539	positive regulation of anthocyanin metab...	2	0	0.01	1
GO:0031540	regulation of anthocyanin biosynthetic p...	5	0	0.02	1
GO:0031554	regulation of DNA-templated transcriptio...	4	0	0.02	1
GO:0031555	transcriptional attenuation	2	0	0.01	1
GO:0031564	transcription antitermination	2	0	0.01	1
GO:0031567	mitotic cell size control checkpoint	1	0	0	1
GO:0031570	DNA integrity checkpoint	20	0	0.09	1
GO:0031571	mitotic G1 DNA damage checkpoint	2	0	0.01	1
GO:0031572	G2 DNA damage checkpoint	4	0	0.02	1
GO:0031577	spindle checkpoint	9	0	0.04	1
GO:0031579	membrane raft organization	1	0	0	1
GO:0031589	cell-substrate adhesion	8	0	0.03	1
GO:0031590	wybutosine metabolic process	1	0	0	1
GO:0031591	wybutosine biosynthetic process	1	0	0	1
GO:0031623	receptor internalization	2	0	0.01	1
GO:0031638	zymogen activation	3	0	0.01	1
GO:0031640	killing of cells of other organism	10	0	0.04	1
GO:0031644	regulation of neurological system proces...	5	0	0.02	1
GO:0031645	negative regulation of neurological syst...	4	0	0.02	1
GO:0031647	regulation of protein stability	17	0	0.07	1
GO:0031667	response to nutrient levels	176	0	0.75	1
GO:0031668	cellular response to extracellular stimu...	185	0	0.79	1
GO:0031669	cellular response to nutrient levels	140	0	0.6	1
GO:0031670	cellular response to nutrient	7	0	0.03	1
GO:0031929	TOR signaling	3	0	0.01	1
GO:0031930	mitochondria-nucleus signaling pathway	4	0	0.02	1
GO:0031935	regulation of chromatin silencing	15	0	0.06	1
GO:0031936	negative regulation of chromatin silenci...	4	0	0.02	1
GO:0031937	positive regulation of chromatin silenci...	1	0	0	1
GO:0031938	regulation of chromatin silencing at tel...	2	0	0.01	1
GO:0031987	locomotion involved in locomotory behavi...	1	0	0	1
GO:0031991	regulation of actomyosin contractile rin...	1	0	0	1
GO:0031998	regulation of fatty acid beta-oxidation	2	0	0.01	1
GO:0032006	regulation of TOR signaling	1	0	0	1
GO:0032011	ARF protein signal transduction	37	0	0.16	1
GO:0032012	regulation of ARF protein signal transdu...	36	0	0.15	1
GO:0032024	positive regulation of insulin secretion	1	0	0	1
GO:0032025	response to cobalt ion	7	0	0.03	1
GO:0032026	response to magnesium ion	1	0	0	1
GO:0032042	mitochondrial DNA metabolic process	12	0	0.05	1
GO:0032048	cardiolipin metabolic process	1	0	0	1
GO:0032049	cardiolipin biosynthetic process	1	0	0	1
GO:0032055	negative regulation of translation in re...	3	0	0.01	1
GO:0032057	negative regulation of translational ini...	1	0	0	1
GO:0032065	cortical protein anchoring	4	0	0.02	1
GO:0032069	regulation of nuclease activity	7	0	0.03	1
GO:0032075	positive regulation of nuclease activity	7	0	0.03	1
GO:0032088	negative regulation of NF-kappaB transcr...	1	0	0	1
GO:0032092	positive regulation of protein binding	2	0	0.01	1
GO:0032103	positive regulation of response to exter...	7	0	0.03	1
GO:0032104	regulation of response to extracellular ...	9	0	0.04	1
GO:0032105	negative regulation of response to extra...	1	0	0	1
GO:0032106	positive regulation of response to extra...	5	0	0.02	1
GO:0032107	regulation of response to nutrient level...	9	0	0.04	1
GO:0032108	negative regulation of response to nutri...	1	0	0	1
GO:0032109	positive regulation of response to nutri...	5	0	0.02	1
GO:0032119	sequestering of zinc ion	1	0	0	1
GO:0032147	activation of protein kinase activity	18	0	0.08	1
GO:0032185	septin cytoskeleton organization	1	0	0	1
GO:0032196	transposition	12	0	0.05	1
GO:0032197	transposition, RNA-mediated	2	0	0.01	1
GO:0032200	telomere organization	22	0	0.09	1
GO:0032204	regulation of telomere maintenance	8	0	0.03	1
GO:0032205	negative regulation of telomere maintena...	6	0	0.03	1
GO:0032206	positive regulation of telomere maintena...	2	0	0.01	1
GO:0032210	regulation of telomere maintenance via t...	8	0	0.03	1
GO:0032211	negative regulation of telomere maintena...	6	0	0.03	1
GO:0032212	positive regulation of telomere maintena...	2	0	0.01	1
GO:0032258	protein localization by the Cvt pathway	1	0	0	1
GO:0032260	response to jasmonic acid stimulus invol...	5	0	0.02	1
GO:0032261	purine nucleotide salvage	6	0	0.03	1
GO:0032262	pyrimidine nucleotide salvage	9	0	0.04	1
GO:0032263	GMP salvage	1	0	0	1
GO:0032264	IMP salvage	2	0	0.01	1
GO:0032269	negative regulation of cellular protein ...	87	0	0.37	1
GO:0032270	positive regulation of cellular protein ...	59	0	0.25	1
GO:0032271	regulation of protein polymerization	32	0	0.14	1
GO:0032272	negative regulation of protein polymeriz...	8	0	0.03	1
GO:0032273	positive regulation of protein polymeriz...	17	0	0.07	1
GO:0032303	regulation of icosanoid secretion	1	0	0	1
GO:0032305	positive regulation of icosanoid secreti...	1	0	0	1
GO:0032309	icosanoid secretion	1	0	0	1
GO:0032324	molybdopterin cofactor biosynthetic proc...	13	0	0.06	1
GO:0032328	alanine transport	1	0	0	1
GO:0032350	regulation of hormone metabolic process	33	0	0.14	1
GO:0032351	negative regulation of hormone metabolic...	3	0	0.01	1
GO:0032352	positive regulation of hormone metabolic...	1	0	0	1
GO:0032353	negative regulation of hormone biosynthe...	3	0	0.01	1
GO:0032365	intracellular lipid transport	2	0	0.01	1
GO:0032368	regulation of lipid transport	2	0	0.01	1
GO:0032370	positive regulation of lipid transport	1	0	0	1
GO:0032386	regulation of intracellular transport	10	0	0.04	1
GO:0032388	positive regulation of intracellular tra...	8	0	0.03	1
GO:0032409	regulation of transporter activity	26	0	0.11	1
GO:0032410	negative regulation of transporter activ...	6	0	0.03	1
GO:0032412	regulation of ion transmembrane transpor...	26	0	0.11	1
GO:0032413	negative regulation of ion transmembrane...	6	0	0.03	1
GO:0032434	regulation of proteasomal ubiquitin-depe...	4	0	0.02	1
GO:0032436	positive regulation of proteasomal ubiqu...	4	0	0.02	1
GO:0032456	endocytic recycling	17	0	0.07	1
GO:0032465	regulation of cytokinesis	5	0	0.02	1
GO:0032466	negative regulation of cytokinesis	1	0	0	1
GO:0032467	positive regulation of cytokinesis	2	0	0.01	1
GO:0032469	endoplasmic reticulum calcium ion homeos...	1	0	0	1
GO:0032471	negative regulation of endoplasmic retic...	1	0	0	1
GO:0032479	regulation of type I interferon producti...	5	0	0.02	1
GO:0032480	negative regulation of type I interferon...	5	0	0.02	1
GO:0032482	Rab protein signal transduction	29	0	0.12	1
GO:0032483	regulation of Rab protein signal transdu...	29	0	0.12	1
GO:0032490	detection of molecule of bacterial origi...	1	0	0	1
GO:0032491	detection of molecule of fungal origin	1	0	0	1
GO:0032494	response to peptidoglycan	1	0	0	1
GO:0032496	response to lipopolysaccharide	2	0	0.01	1
GO:0032499	detection of peptidoglycan	1	0	0	1
GO:0032504	multicellular organism reproduction	171	0	0.73	1
GO:0032505	reproduction of a single-celled organism	11	0	0.05	1
GO:0032506	cytokinetic process	50	0	0.21	1
GO:0032507	maintenance of protein location in cell	24	0	0.1	1
GO:0032509	endosome transport via multivesicular bo...	5	0	0.02	1
GO:0032511	late endosome to vacuole transport via m...	2	0	0.01	1
GO:0032515	negative regulation of phosphoprotein ph...	2	0	0.01	1
GO:0032527	protein exit from endoplasmic reticulum	9	0	0.04	1
GO:0032535	regulation of cellular component size	63	0	0.27	1
GO:0032543	mitochondrial translation	2	0	0.01	1
GO:0032544	plastid translation	12	0	0.05	1
GO:0032606	type I interferon production	5	0	0.02	1
GO:0032609	interferon-gamma production	1	0	0	1
GO:0032768	regulation of monooxygenase activity	2	0	0.01	1
GO:0032770	positive regulation of monooxygenase act...	2	0	0.01	1
GO:0032776	DNA methylation on cytosine	7	0	0.03	1
GO:0032781	positive regulation of ATPase activity	5	0	0.02	1
GO:0032784	regulation of DNA-templated transcriptio...	11	0	0.05	1
GO:0032786	positive regulation of DNA-templated tra...	6	0	0.03	1
GO:0032787	monocarboxylic acid metabolic process	461	0	1.96	1
GO:0032801	receptor catabolic process	2	0	0.01	1
GO:0032835	glomerulus development	2	0	0.01	1
GO:0032868	response to insulin	2	0	0.01	1
GO:0032869	cellular response to insulin stimulus	2	0	0.01	1
GO:0032872	regulation of stress-activated MAPK casc...	1	0	0	1
GO:0032874	positive regulation of stress-activated ...	1	0	0	1
GO:0032875	regulation of DNA endoreduplication	20	0	0.09	1
GO:0032876	negative regulation of DNA endoreduplica...	10	0	0.04	1
GO:0032877	positive regulation of DNA endoreduplica...	5	0	0.02	1
GO:0032878	regulation of establishment or maintenan...	2	0	0.01	1
GO:0032879	regulation of localization	154	0	0.66	1
GO:0032880	regulation of protein localization	28	0	0.12	1
GO:0032881	regulation of polysaccharide metabolic p...	17	0	0.07	1
GO:0032885	regulation of polysaccharide biosyntheti...	11	0	0.05	1
GO:0032886	regulation of microtubule-based process	10	0	0.04	1
GO:0032889	regulation of vacuole fusion, non-autoph...	1	0	0	1
GO:0032890	regulation of organic acid transport	6	0	0.03	1
GO:0032892	positive regulation of organic acid tran...	1	0	0	1
GO:0032922	circadian regulation of gene expression	2	0	0.01	1
GO:0032928	regulation of superoxide anion generatio...	1	0	0	1
GO:0032940	secretion by cell	115	0	0.49	1
GO:0032941	secretion by tissue	1	0	0	1
GO:0032950	regulation of beta-glucan metabolic proc...	5	0	0.02	1
GO:0032951	regulation of beta-glucan biosynthetic p...	5	0	0.02	1
GO:0032952	regulation of (1->3)-beta-D-glucan metab...	1	0	0	1
GO:0032953	regulation of (1->3)-beta-D-glucan biosy...	1	0	0	1
GO:0032954	regulation of cytokinetic process	4	0	0.02	1
GO:0032955	regulation of division septum assembly	4	0	0.02	1
GO:0032956	regulation of actin cytoskeleton organiz...	31	0	0.13	1
GO:0032957	inositol trisphosphate metabolic process	10	0	0.04	1
GO:0032958	inositol phosphate biosynthetic process	10	0	0.04	1
GO:0032959	inositol trisphosphate biosynthetic proc...	1	0	0	1
GO:0032960	regulation of inositol trisphosphate bio...	1	0	0	1
GO:0032968	positive regulation of transcription elo...	5	0	0.02	1
GO:0032970	regulation of actin filament-based proce...	31	0	0.13	1
GO:0032973	amino acid export across plasma membrane	6	0	0.03	1
GO:0032986	protein-DNA complex disassembly	1	0	0	1
GO:0032989	cellular component morphogenesis	422	0	1.8	1
GO:0032990	cell part morphogenesis	12	0	0.05	1
GO:0032995	regulation of fungal-type cell wall biog...	1	0	0	1
GO:0033013	tetrapyrrole metabolic process	98	0	0.42	1
GO:0033014	tetrapyrrole biosynthetic process	72	0	0.31	1
GO:0033015	tetrapyrrole catabolic process	18	0	0.08	1
GO:0033037	polysaccharide localization	50	0	0.21	1
GO:0033043	regulation of organelle organization	111	0	0.47	1
GO:0033044	regulation of chromosome organization	45	0	0.19	1
GO:0033045	regulation of sister chromatid segregati...	12	0	0.05	1
GO:0033046	negative regulation of sister chromatid ...	9	0	0.04	1
GO:0033047	regulation of mitotic sister chromatid s...	12	0	0.05	1
GO:0033048	negative regulation of mitotic sister ch...	9	0	0.04	1
GO:0033108	mitochondrial respiratory chain complex ...	9	0	0.04	1
GO:0033119	negative regulation of RNA splicing	2	0	0.01	1
GO:0033121	regulation of purine nucleotide cataboli...	84	0	0.36	1
GO:0033157	regulation of intracellular protein tran...	9	0	0.04	1
GO:0033194	response to hydroperoxide	4	0	0.02	1
GO:0033198	response to ATP	1	0	0	1
GO:0033206	meiotic cytokinesis	5	0	0.02	1
GO:0033209	tumor necrosis factor-mediated signaling...	1	0	0	1
GO:0033227	dsRNA transport	3	0	0.01	1
GO:0033233	regulation of protein sumoylation	1	0	0	1
GO:0033234	negative regulation of protein sumoylati...	1	0	0	1
GO:0033238	regulation of cellular amine metabolic p...	18	0	0.08	1
GO:0033239	negative regulation of cellular amine me...	5	0	0.02	1
GO:0033240	positive regulation of cellular amine me...	2	0	0.01	1
GO:0033258	plastid DNA metabolic process	1	0	0	1
GO:0033259	plastid DNA replication	1	0	0	1
GO:0033260	nuclear DNA replication	2	0	0.01	1
GO:0033273	response to vitamin	10	0	0.04	1
GO:0033275	actin-myosin filament sliding	2	0	0.01	1
GO:0033298	contractile vacuole organization	1	0	0	1
GO:0033304	chlorophyll a metabolic process	1	0	0	1
GO:0033306	phytol metabolic process	2	0	0.01	1
GO:0033310	chlorophyll a catabolic process	1	0	0	1
GO:0033321	homomethionine metabolic process	2	0	0.01	1
GO:0033331	ent-kaurene metabolic process	1	0	0	1
GO:0033345	asparagine catabolic process via L-aspar...	2	0	0.01	1
GO:0033353	S-adenosylmethionine cycle	4	0	0.02	1
GO:0033354	chlorophyll cycle	1	0	0	1
GO:0033356	UDP-L-arabinose metabolic process	6	0	0.03	1
GO:0033358	UDP-L-arabinose biosynthetic process	4	0	0.02	1
GO:0033383	geranyl diphosphate metabolic process	3	0	0.01	1
GO:0033384	geranyl diphosphate biosynthetic process	3	0	0.01	1
GO:0033385	geranylgeranyl diphosphate metabolic pro...	2	0	0.01	1
GO:0033386	geranylgeranyl diphosphate biosynthetic ...	2	0	0.01	1
GO:0033388	putrescine biosynthetic process from arg...	2	0	0.01	1
GO:0033473	indoleacetic acid conjugate metabolic pr...	1	0	0	1
GO:0033477	S-methylmethionine metabolic process	1	0	0	1
GO:0033478	UDP-rhamnose metabolic process	5	0	0.02	1
GO:0033500	carbohydrate homeostasis	29	0	0.12	1
GO:0033506	glucosinolate biosynthetic process from ...	2	0	0.01	1
GO:0033512	L-lysine catabolic process to acetyl-CoA...	4	0	0.02	1
GO:0033517	myo-inositol hexakisphosphate metabolic ...	9	0	0.04	1
GO:0033523	histone H2B ubiquitination	4	0	0.02	1
GO:0033528	S-methylmethionine cycle	1	0	0	1
GO:0033529	raffinose biosynthetic process	1	0	0	1
GO:0033530	raffinose metabolic process	3	0	0.01	1
GO:0033540	fatty acid beta-oxidation using acyl-CoA...	1	0	0	1
GO:0033542	fatty acid beta-oxidation, unsaturated, ...	1	0	0	1
GO:0033555	multicellular organismal response to str...	2	0	0.01	1
GO:0033559	unsaturated fatty acid metabolic process	22	0	0.09	1
GO:0033562	co-transcriptional gene silencing by RNA...	1	0	0	1
GO:0033567	DNA replication, Okazaki fragment proces...	7	0	0.03	1
GO:0033572	transferrin transport	2	0	0.01	1
GO:0033577	protein glycosylation in endoplasmic ret...	2	0	0.01	1
GO:0033587	shikimate biosynthetic process	8	0	0.03	1
GO:0033591	response to L-ascorbic acid	7	0	0.03	1
GO:0033609	oxalate metabolic process	1	0	0	1
GO:0033611	oxalate catabolic process	1	0	0	1
GO:0033615	mitochondrial proton-transporting ATP sy...	1	0	0	1
GO:0033617	mitochondrial respiratory chain complex ...	2	0	0.01	1
GO:0033619	membrane protein proteolysis	1	0	0	1
GO:0033673	negative regulation of kinase activity	28	0	0.12	1
GO:0033674	positive regulation of kinase activity	30	0	0.13	1
GO:0033683	nucleotide-excision repair, DNA incision	1	0	0	1
GO:0033692	cellular polysaccharide biosynthetic pro...	154	0	0.66	1
GO:0033750	ribosome localization	5	0	0.02	1
GO:0033865	nucleoside bisphosphate metabolic proces...	54	0	0.23	1
GO:0033866	nucleoside bisphosphate biosynthetic pro...	33	0	0.14	1
GO:0033875	ribonucleoside bisphosphate metabolic pr...	54	0	0.23	1
GO:0033962	cytoplasmic mRNA processing body assembl...	7	0	0.03	1
GO:0034030	ribonucleoside bisphosphate biosynthetic...	33	0	0.14	1
GO:0034032	purine nucleoside bisphosphate metabolic...	54	0	0.23	1
GO:0034033	purine nucleoside bisphosphate biosynthe...	33	0	0.14	1
GO:0034035	purine ribonucleoside bisphosphate metab...	4	0	0.02	1
GO:0034050	host programmed cell death induced by sy...	93	0	0.4	1
GO:0034051	negative regulation of plant-type hypers...	3	0	0.01	1
GO:0034052	positive regulation of plant-type hypers...	2	0	0.01	1
GO:0034053	modulation by symbiont of host defense-r...	1	0	0	1
GO:0034059	response to anoxia	1	0	0	1
GO:0034067	protein localization to Golgi apparatus	2	0	0.01	1
GO:0034080	CENP-A containing nucleosome assembly	1	0	0	1
GO:0034097	response to cytokine	10	0	0.04	1
GO:0034101	erythrocyte homeostasis	2	0	0.01	1
GO:0034130	toll-like receptor 1 signaling pathway	2	0	0.01	1
GO:0034134	toll-like receptor 2 signaling pathway	2	0	0.01	1
GO:0034138	toll-like receptor 3 signaling pathway	2	0	0.01	1
GO:0034142	toll-like receptor 4 signaling pathway	2	0	0.01	1
GO:0034196	acylglycerol transport	1	0	0	1
GO:0034198	cellular response to amino acid starvati...	1	0	0	1
GO:0034214	protein hexamerization	3	0	0.01	1
GO:0034219	carbohydrate transmembrane transport	58	0	0.25	1
GO:0034220	ion transmembrane transport	560	0	2.39	1
GO:0034227	tRNA thio-modification	3	0	0.01	1
GO:0034243	regulation of transcription elongation f...	7	0	0.03	1
GO:0034249	negative regulation of cellular amide me...	21	0	0.09	1
GO:0034250	positive regulation of cellular amide me...	15	0	0.06	1
GO:0034260	negative regulation of GTPase activity	1	0	0	1
GO:0034284	response to monosaccharide	77	0	0.33	1
GO:0034285	response to disaccharide	71	0	0.3	1
GO:0034293	sexual sporulation	28	0	0.12	1
GO:0034305	regulation of asexual sporulation	2	0	0.01	1
GO:0034308	primary alcohol metabolic process	8	0	0.03	1
GO:0034311	diol metabolic process	4	0	0.02	1
GO:0034312	diol biosynthetic process	4	0	0.02	1
GO:0034329	cell junction assembly	8	0	0.03	1
GO:0034330	cell junction organization	10	0	0.04	1
GO:0034332	adherens junction organization	8	0	0.03	1
GO:0034333	adherens junction assembly	6	0	0.03	1
GO:0034341	response to interferon-gamma	2	0	0.01	1
GO:0034389	lipid droplet organization	4	0	0.02	1
GO:0034394	protein localization to cell surface	1	0	0	1
GO:0034397	telomere localization	1	0	0	1
GO:0034398	telomere tethering at nuclear periphery	1	0	0	1
GO:0034401	chromatin organization involved in regul...	1	0	0	1
GO:0034418	urate biosynthetic process	1	0	0	1
GO:0034433	steroid esterification	1	0	0	1
GO:0034434	sterol esterification	1	0	0	1
GO:0034440	lipid oxidation	31	0	0.13	1
GO:0034453	microtubule anchoring	4	0	0.02	1
GO:0034478	phosphatidylglycerol catabolic process	2	0	0.01	1
GO:0034484	raffinose catabolic process	2	0	0.01	1
GO:0034504	protein localization to nucleus	42	0	0.18	1
GO:0034508	centromere complex assembly	3	0	0.01	1
GO:0034517	ribophagy	1	0	0	1
GO:0034551	mitochondrial respiratory chain complex ...	7	0	0.03	1
GO:0034599	cellular response to oxidative stress	99	0	0.42	1
GO:0034605	cellular response to heat	19	0	0.08	1
GO:0034612	response to tumor necrosis factor	1	0	0	1
GO:0034614	cellular response to reactive oxygen spe...	77	0	0.33	1
GO:0034620	cellular response to unfolded protein	18	0	0.08	1
GO:0034629	cellular protein-containing complex loca...	3	0	0.01	1
GO:0034635	glutathione transport	2	0	0.01	1
GO:0034637	cellular carbohydrate biosynthetic proce...	200	0	0.85	1
GO:0034661	ncRNA catabolic process	14	0	0.06	1
GO:0034724	DNA replication-independent nucleosome o...	1	0	0	1
GO:0034727	piecemeal microautophagy of the nucleus	4	0	0.02	1
GO:0034728	nucleosome organization	77	0	0.33	1
GO:0034754	cellular hormone metabolic process	36	0	0.15	1
GO:0034755	iron ion transmembrane transport	16	0	0.07	1
GO:0034756	regulation of iron ion transport	5	0	0.02	1
GO:0034757	negative regulation of iron ion transpor...	2	0	0.01	1
GO:0034759	regulation of iron ion transmembrane tra...	2	0	0.01	1
GO:0034762	regulation of transmembrane transport	89	0	0.38	1
GO:0034763	negative regulation of transmembrane tra...	6	0	0.03	1
GO:0034765	regulation of ion transmembrane transpor...	87	0	0.37	1
GO:0034766	negative regulation of ion transmembrane...	6	0	0.03	1
GO:0034968	histone lysine methylation	59	0	0.25	1
GO:0034975	protein folding in endoplasmic reticulum	6	0	0.03	1
GO:0034976	response to endoplasmic reticulum stress	39	0	0.17	1
GO:0034982	mitochondrial protein processing	2	0	0.01	1
GO:0035010	encapsulation of foreign target	1	0	0	1
GO:0035019	somatic stem cell population maintenance	1	0	0	1
GO:0035023	regulation of Rho protein signal transdu...	2	0	0.01	1
GO:0035024	negative regulation of Rho protein signa...	1	0	0	1
GO:0035036	sperm-egg recognition	1	0	0	1
GO:0035050	embryonic heart tube development	2	0	0.01	1
GO:0035051	cardiocyte differentiation	2	0	0.01	1
GO:0035063	nuclear speck organization	1	0	0	1
GO:0035065	regulation of histone acetylation	6	0	0.03	1
GO:0035066	positive regulation of histone acetylati...	1	0	0	1
GO:0035067	negative regulation of histone acetylati...	4	0	0.02	1
GO:0035070	salivary gland histolysis	5	0	0.02	1
GO:0035071	salivary gland cell autophagic cell deat...	5	0	0.02	1
GO:0035075	response to ecdysone	1	0	0	1
GO:0035076	ecdysone receptor-mediated signaling pat...	1	0	0	1
GO:0035094	response to nicotine	1	0	0	1
GO:0035095	behavioral response to nicotine	1	0	0	1
GO:0035107	appendage morphogenesis	5	0	0.02	1
GO:0035108	limb morphogenesis	2	0	0.01	1
GO:0035114	imaginal disc-derived appendage morphoge...	4	0	0.02	1
GO:0035120	post-embryonic appendage morphogenesis	4	0	0.02	1
GO:0035127	post-embryonic limb morphogenesis	1	0	0	1
GO:0035136	forelimb morphogenesis	1	0	0	1
GO:0035137	hindlimb morphogenesis	1	0	0	1
GO:0035146	tube fusion	1	0	0	1
GO:0035147	branch fusion, open tracheal system	1	0	0	1
GO:0035148	tube formation	2	0	0.01	1
GO:0035150	regulation of tube size	2	0	0.01	1
GO:0035194	posttranscriptional gene silencing by RN...	51	0	0.22	1
GO:0035195	gene silencing by miRNA	21	0	0.09	1
GO:0035196	production of miRNAs involved in gene si...	10	0	0.04	1
GO:0035218	leg disc development	1	0	0	1
GO:0035220	wing disc development	10	0	0.04	1
GO:0035222	wing disc pattern formation	3	0	0.01	1
GO:0035235	ionotropic glutamate receptor signaling ...	17	0	0.07	1
GO:0035239	tube morphogenesis	12	0	0.05	1
GO:0035247	peptidyl-arginine omega-N-methylation	1	0	0	1
GO:0035249	synaptic transmission, glutamatergic	4	0	0.02	1
GO:0035262	gonad morphogenesis	7	0	0.03	1
GO:0035264	multicellular organism growth	17	0	0.07	1
GO:0035265	organ growth	16	0	0.07	1
GO:0035266	meristem growth	44	0	0.19	1
GO:0035268	protein mannosylation	1	0	0	1
GO:0035272	exocrine system development	5	0	0.02	1
GO:0035279	mRNA cleavage involved in gene silencing...	2	0	0.01	1
GO:0035280	miRNA loading onto RISC involved in gene...	1	0	0	1
GO:0035281	pre-miRNA export from nucleus	1	0	0	1
GO:0035282	segmentation	7	0	0.03	1
GO:0035283	central nervous system segmentation	1	0	0	1
GO:0035284	brain segmentation	1	0	0	1
GO:0035290	trunk segmentation	1	0	0	1
GO:0035292	specification of segmental identity, tru...	1	0	0	1
GO:0035295	tube development	23	0	0.1	1
GO:0035296	regulation of tube diameter	2	0	0.01	1
GO:0035303	regulation of dephosphorylation	19	0	0.08	1
GO:0035304	regulation of protein dephosphorylation	16	0	0.07	1
GO:0035305	negative regulation of dephosphorylation	4	0	0.02	1
GO:0035306	positive regulation of dephosphorylation	1	0	0	1
GO:0035308	negative regulation of protein dephospho...	2	0	0.01	1
GO:0035315	hair cell differentiation	1	0	0	1
GO:0035316	non-sensory hair organization	1	0	0	1
GO:0035317	imaginal disc-derived wing hair organiza...	1	0	0	1
GO:0035335	peptidyl-tyrosine dephosphorylation	35	0	0.15	1
GO:0035337	fatty-acyl-CoA metabolic process	1	0	0	1
GO:0035349	coenzyme A transmembrane transport	2	0	0.01	1
GO:0035383	thioester metabolic process	33	0	0.14	1
GO:0035384	thioester biosynthetic process	20	0	0.09	1
GO:0035392	maintenance of chromatin silencing at te...	1	0	0	1
GO:0035404	histone-serine phosphorylation	2	0	0.01	1
GO:0035405	histone-threonine phosphorylation	1	0	0	1
GO:0035434	copper ion transmembrane transport	20	0	0.09	1
GO:0035435	phosphate ion transmembrane transport	6	0	0.03	1
GO:0035436	triose phosphate transmembrane transport	7	0	0.03	1
GO:0035437	maintenance of protein localization in e...	8	0	0.03	1
GO:0035444	nickel cation transmembrane transport	3	0	0.01	1
GO:0035445	borate transmembrane transport	3	0	0.01	1
GO:0035510	DNA dealkylation	7	0	0.03	1
GO:0035520	monoubiquitinated protein deubiquitinati...	1	0	0	1
GO:0035521	monoubiquitinated histone deubiquitinati...	1	0	0	1
GO:0035522	monoubiquitinated histone H2A deubiquiti...	1	0	0	1
GO:0035524	proline transmembrane transport	7	0	0.03	1
GO:0035584	calcium-mediated signaling using intrace...	1	0	0	1
GO:0035601	protein deacylation	17	0	0.07	1
GO:0035622	intrahepatic bile duct development	1	0	0	1
GO:0035626	juvenile hormone mediated signaling path...	1	0	0	1
GO:0035637	multicellular organismal signaling	17	0	0.07	1
GO:0035666	TRIF-dependent toll-like receptor signal...	1	0	0	1
GO:0035670	plant-type ovary development	52	0	0.22	1
GO:0035672	oligopeptide transmembrane transport	3	0	0.01	1
GO:0035674	tricarboxylic acid transmembrane transpo...	2	0	0.01	1
GO:0035690	cellular response to drug	143	0	0.61	1
GO:0035701	hematopoietic stem cell migration	1	0	0	1
GO:0035710	CD4-positive, alpha-beta T cell activati...	1	0	0	1
GO:0035725	sodium ion transmembrane transport	21	0	0.09	1
GO:0035736	cell proliferation involved in compound ...	5	0	0.02	1
GO:0035751	regulation of lysosomal lumen pH	1	0	0	1
GO:0035773	insulin secretion involved in cellular r...	1	0	0	1
GO:0035774	positive regulation of insulin secretion...	1	0	0	1
GO:0035821	modification of morphology or physiology...	77	0	0.33	1
GO:0035822	gene conversion	1	0	0	1
GO:0035825	homologous recombination	18	0	0.08	1
GO:0035850	epithelial cell differentiation involved...	2	0	0.01	1
GO:0035864	response to potassium ion	2	0	0.01	1
GO:0035865	cellular response to potassium ion	1	0	0	1
GO:0035872	nucleotide-binding domain, leucine rich ...	2	0	0.01	1
GO:0035873	lactate transmembrane transport	1	0	0	1
GO:0035924	cellular response to vascular endothelia...	1	0	0	1
GO:0035927	RNA import into mitochondrion	1	0	0	1
GO:0035928	rRNA import into mitochondrion	1	0	0	1
GO:0035929	steroid hormone secretion	1	0	0	1
GO:0035930	corticosteroid hormone secretion	1	0	0	1
GO:0035931	mineralocorticoid secretion	1	0	0	1
GO:0035932	aldosterone secretion	1	0	0	1
GO:0035964	COPI-coated vesicle budding	3	0	0.01	1
GO:0035965	cardiolipin acyl-chain remodeling	1	0	0	1
GO:0035966	response to topologically incorrect prot...	26	0	0.11	1
GO:0035967	cellular response to topologically incor...	21	0	0.09	1
GO:0035970	peptidyl-threonine dephosphorylation	1	0	0	1
GO:0035973	aggrephagy	1	0	0	1
GO:0035987	endodermal cell differentiation	1	0	0	1
GO:0035999	tetrahydrofolate interconversion	9	0	0.04	1
GO:0036003	positive regulation of transcription fro...	1	0	0	1
GO:0036010	protein localization to endosome	1	0	0	1
GO:0036065	fucosylation	14	0	0.06	1
GO:0036151	phosphatidylcholine acyl-chain remodelin...	1	0	0	1
GO:0036152	phosphatidylethanolamine acyl-chain remo...	1	0	0	1
GO:0036205	histone catabolic process	1	0	0	1
GO:0036213	contractile ring contraction	4	0	0.02	1
GO:0036228	protein localization to nuclear inner me...	1	0	0	1
GO:0036260	RNA capping	15	0	0.06	1
GO:0036265	RNA (guanine-N7)-methylation	6	0	0.03	1
GO:0036270	response to diuretic	1	0	0	1
GO:0036290	protein trans-autophosphorylation	2	0	0.01	1
GO:0036292	DNA rewinding	1	0	0	1
GO:0036293	response to decreased oxygen levels	57	0	0.24	1
GO:0036294	cellular response to decreased oxygen le...	25	0	0.11	1
GO:0036302	atrioventricular canal development	2	0	0.01	1
GO:0036314	response to sterol	1	0	0	1
GO:0036315	cellular response to sterol	1	0	0	1
GO:0036369	transcription factor catabolic process	1	0	0	1
GO:0036385	nucleoid DNA packaging	1	0	0	1
GO:0036388	pre-replicative complex assembly	2	0	0.01	1
GO:0036445	neuronal stem cell division	1	0	0	1
GO:0036465	synaptic vesicle recycling	5	0	0.02	1
GO:0036473	cell death in response to oxidative stre...	8	0	0.03	1
GO:0036474	cell death in response to hydrogen perox...	3	0	0.01	1
GO:0036503	ERAD pathway	12	0	0.05	1
GO:0038018	Wnt receptor catabolic process	2	0	0.01	1
GO:0038066	p38MAPK cascade	1	0	0	1
GO:0038084	vascular endothelial growth factor signa...	1	0	0	1
GO:0038127	ERBB signaling pathway	3	0	0.01	1
GO:0038179	neurotrophin signaling pathway	1	0	0	1
GO:0040001	establishment of mitotic spindle localiz...	4	0	0.02	1
GO:0040002	collagen and cuticulin-based cuticle dev...	3	0	0.01	1
GO:0040011	locomotion	73	0	0.31	1
GO:0040012	regulation of locomotion	3	0	0.01	1
GO:0040014	regulation of multicellular organism gro...	16	0	0.07	1
GO:0040015	negative regulation of multicellular org...	7	0	0.03	1
GO:0040017	positive regulation of locomotion	2	0	0.01	1
GO:0040018	positive regulation of multicellular org...	5	0	0.02	1
GO:0040019	positive regulation of embryonic develop...	2	0	0.01	1
GO:0040020	regulation of meiotic nuclear division	14	0	0.06	1
GO:0040024	dauer larval development	1	0	0	1
GO:0040025	vulval development	11	0	0.05	1
GO:0040026	positive regulation of vulval developmen...	4	0	0.02	1
GO:0040027	negative regulation of vulval developmen...	10	0	0.04	1
GO:0040028	regulation of vulval development	11	0	0.05	1
GO:0040029	regulation of gene expression, epigeneti...	139	0	0.59	1
GO:0040030	regulation of molecular function, epigen...	4	0	0.02	1
GO:0040031	snRNA modification	3	0	0.01	1
GO:0040034	regulation of development, heterochronic	39	0	0.17	1
GO:0040035	hermaphrodite genitalia development	27	0	0.12	1
GO:0040038	polar body extrusion after meiotic divis...	1	0	0	1
GO:0040039	inductive cell migration	11	0	0.05	1
GO:0042023	DNA endoreduplication	44	0	0.19	1
GO:0042026	protein refolding	12	0	0.05	1
GO:0042040	metal incorporation into metallo-molybdo...	2	0	0.01	1
GO:0042044	fluid transport	19	0	0.08	1
GO:0042048	olfactory behavior	1	0	0	1
GO:0042051	compound eye photoreceptor development	1	0	0	1
GO:0042052	rhabdomere development	1	0	0	1
GO:0042058	regulation of epidermal growth factor re...	2	0	0.01	1
GO:0042059	negative regulation of epidermal growth ...	2	0	0.01	1
GO:0042060	wound healing	9	0	0.04	1
GO:0042063	gliogenesis	2	0	0.01	1
GO:0042067	establishment of ommatidial planar polar...	2	0	0.01	1
GO:0042074	cell migration involved in gastrulation	1	0	0	1
GO:0042078	germ-line stem cell division	4	0	0.02	1
GO:0042093	T-helper cell differentiation	1	0	0	1
GO:0042110	T cell activation	1	0	0	1
GO:0042113	B cell activation	1	0	0	1
GO:0042126	nitrate metabolic process	31	0	0.13	1
GO:0042128	nitrate assimilation	31	0	0.13	1
GO:0042135	neurotransmitter catabolic process	24	0	0.1	1
GO:0042138	meiotic DNA double-strand break formatio...	1	0	0	1
GO:0042144	vacuole fusion, non-autophagic	2	0	0.01	1
GO:0042147	retrograde transport, endosome to Golgi	6	0	0.03	1
GO:0042148	strand invasion	1	0	0	1
GO:0042149	cellular response to glucose starvation	3	0	0.01	1
GO:0042157	lipoprotein metabolic process	29	0	0.12	1
GO:0042158	lipoprotein biosynthetic process	29	0	0.12	1
GO:0042168	heme metabolic process	28	0	0.12	1
GO:0042176	regulation of protein catabolic process	23	0	0.1	1
GO:0042177	negative regulation of protein catabolic...	1	0	0	1
GO:0042178	xenobiotic catabolic process	1	0	0	1
GO:0042180	cellular ketone metabolic process	75	0	0.32	1
GO:0042181	ketone biosynthetic process	23	0	0.1	1
GO:0042182	ketone catabolic process	1	0	0	1
GO:0042196	chlorinated hydrocarbon metabolic proces...	1	0	0	1
GO:0042197	halogenated hydrocarbon metabolic proces...	1	0	0	1
GO:0042214	terpene metabolic process	12	0	0.05	1
GO:0042219	cellular modified amino acid catabolic p...	6	0	0.03	1
GO:0042244	spore wall assembly	2	0	0.01	1
GO:0042246	tissue regeneration	1	0	0	1
GO:0042256	mature ribosome assembly	3	0	0.01	1
GO:0042267	natural killer cell mediated cytotoxicit...	1	0	0	1
GO:0042273	ribosomal large subunit biogenesis	12	0	0.05	1
GO:0042275	error-free postreplication DNA repair	1	0	0	1
GO:0042276	error-prone translesion synthesis	1	0	0	1
GO:0042304	regulation of fatty acid biosynthetic pr...	4	0	0.02	1
GO:0042306	regulation of protein import into nucleu...	5	0	0.02	1
GO:0042307	positive regulation of protein import in...	4	0	0.02	1
GO:0042310	vasoconstriction	2	0	0.01	1
GO:0042316	penicillin metabolic process	1	0	0	1
GO:0042318	penicillin biosynthetic process	1	0	0	1
GO:0042325	regulation of phosphorylation	131	0	0.56	1
GO:0042326	negative regulation of phosphorylation	31	0	0.13	1
GO:0042327	positive regulation of phosphorylation	33	0	0.14	1
GO:0042330	taxis	18	0	0.08	1
GO:0042331	phototaxis	2	0	0.01	1
GO:0042335	cuticle development	21	0	0.09	1
GO:0042341	cyanogenic glycoside metabolic process	9	0	0.04	1
GO:0042343	indole glucosinolate metabolic process	27	0	0.12	1
GO:0042344	indole glucosinolate catabolic process	8	0	0.03	1
GO:0042353	fucose biosynthetic process	2	0	0.01	1
GO:0042354	L-fucose metabolic process	3	0	0.01	1
GO:0042355	L-fucose catabolic process	2	0	0.01	1
GO:0042357	thiamine diphosphate metabolic process	9	0	0.04	1
GO:0042360	vitamin E metabolic process	13	0	0.06	1
GO:0042362	fat-soluble vitamin biosynthetic process	13	0	0.06	1
GO:0042364	water-soluble vitamin biosynthetic proce...	56	0	0.24	1
GO:0042365	water-soluble vitamin catabolic process	1	0	0	1
GO:0042372	phylloquinone biosynthetic process	7	0	0.03	1
GO:0042374	phylloquinone metabolic process	7	0	0.03	1
GO:0042388	gibberellic acid mediated signaling path...	1	0	0	1
GO:0042391	regulation of membrane potential	3	0	0.01	1
GO:0042398	cellular modified amino acid biosyntheti...	64	0	0.27	1
GO:0042401	cellular biogenic amine biosynthetic pro...	36	0	0.15	1
GO:0042402	cellular biogenic amine catabolic proces...	7	0	0.03	1
GO:0042407	cristae formation	1	0	0	1
GO:0042425	choline biosynthetic process	3	0	0.01	1
GO:0042427	serotonin biosynthetic process	2	0	0.01	1
GO:0042428	serotonin metabolic process	3	0	0.01	1
GO:0042430	indole-containing compound metabolic pro...	77	0	0.33	1
GO:0042435	indole-containing compound biosynthetic ...	48	0	0.2	1
GO:0042436	indole-containing compound catabolic pro...	10	0	0.04	1
GO:0042439	ethanolamine-containing compound metabol...	20	0	0.09	1
GO:0042440	pigment metabolic process	171	0	0.73	1
GO:0042445	hormone metabolic process	203	0	0.86	1
GO:0042446	hormone biosynthetic process	122	0	0.52	1
GO:0042447	hormone catabolic process	11	0	0.05	1
GO:0042450	arginine biosynthetic process via ornith...	6	0	0.03	1
GO:0042451	purine nucleoside biosynthetic process	108	0	0.46	1
GO:0042455	ribonucleoside biosynthetic process	136	0	0.58	1
GO:0042461	photoreceptor cell development	1	0	0	1
GO:0042462	eye photoreceptor cell development	1	0	0	1
GO:0042471	ear morphogenesis	1	0	0	1
GO:0042472	inner ear morphogenesis	1	0	0	1
GO:0042537	benzene-containing compound metabolic pr...	42	0	0.18	1
GO:0042538	hyperosmotic salinity response	78	0	0.33	1
GO:0042539	hypotonic salinity response	4	0	0.02	1
GO:0042542	response to hydrogen peroxide	122	0	0.52	1
GO:0042545	cell wall modification	125	0	0.53	1
GO:0042546	cell wall biogenesis	122	0	0.52	1
GO:0042547	cell wall modification involved in multi...	9	0	0.04	1
GO:0042548	regulation of photosynthesis, light reac...	33	0	0.14	1
GO:0042549	photosystem II stabilization	7	0	0.03	1
GO:0042550	photosystem I stabilization	5	0	0.02	1
GO:0042551	neuron maturation	3	0	0.01	1
GO:0042554	superoxide anion generation	3	0	0.01	1
GO:0042558	pteridine-containing compound metabolic ...	42	0	0.18	1
GO:0042559	pteridine-containing compound biosynthet...	26	0	0.11	1
GO:0042590	antigen processing and presentation of e...	3	0	0.01	1
GO:0042592	homeostatic process	402	0	1.71	1
GO:0042593	glucose homeostasis	24	0	0.1	1
GO:0042594	response to starvation	132	0	0.56	1
GO:0042596	fear response	1	0	0	1
GO:0042631	cellular response to water deprivation	39	0	0.17	1
GO:0042659	regulation of cell fate specification	10	0	0.04	1
GO:0042660	positive regulation of cell fate specifi...	5	0	0.02	1
GO:0042692	muscle cell differentiation	8	0	0.03	1
GO:0042706	eye photoreceptor cell fate commitment	1	0	0	1
GO:0042723	thiamine-containing compound metabolic p...	16	0	0.07	1
GO:0042724	thiamine-containing compound biosyntheti...	9	0	0.04	1
GO:0042726	flavin-containing compound metabolic pro...	14	0	0.06	1
GO:0042727	flavin-containing compound biosynthetic ...	13	0	0.06	1
GO:0042730	fibrinolysis	1	0	0	1
GO:0042732	D-xylose metabolic process	9	0	0.04	1
GO:0042737	drug catabolic process	141	0	0.6	1
GO:0042742	defense response to bacterium	377	0	1.61	1
GO:0042743	hydrogen peroxide metabolic process	60	0	0.26	1
GO:0042744	hydrogen peroxide catabolic process	40	0	0.17	1
GO:0042745	circadian sleep/wake cycle	2	0	0.01	1
GO:0042748	circadian sleep/wake cycle, non-REM slee...	1	0	0	1
GO:0042749	regulation of circadian sleep/wake cycle	1	0	0	1
GO:0042752	regulation of circadian rhythm	40	0	0.17	1
GO:0042753	positive regulation of circadian rhythm	10	0	0.04	1
GO:0042754	negative regulation of circadian rhythm	1	0	0	1
GO:0042755	eating behavior	5	0	0.02	1
GO:0042756	drinking behavior	1	0	0	1
GO:0042759	long-chain fatty acid biosynthetic proce...	2	0	0.01	1
GO:0042761	very long-chain fatty acid biosynthetic ...	13	0	0.06	1
GO:0042762	regulation of sulfur metabolic process	22	0	0.09	1
GO:0042766	nucleosome mobilization	2	0	0.01	1
GO:0042769	DNA damage response, detection of DNA da...	1	0	0	1
GO:0042770	signal transduction in response to DNA d...	4	0	0.02	1
GO:0042773	ATP synthesis coupled electron transport	27	0	0.12	1
GO:0042775	mitochondrial ATP synthesis coupled elec...	22	0	0.09	1
GO:0042776	mitochondrial ATP synthesis coupled prot...	3	0	0.01	1
GO:0042777	plasma membrane ATP synthesis coupled pr...	5	0	0.02	1
GO:0042790	nucleolar large rRNA transcription by RN...	1	0	0	1
GO:0042793	plastid transcription	6	0	0.03	1
GO:0042795	snRNA transcription by RNA polymerase II	1	0	0	1
GO:0042796	snRNA transcription by RNA polymerase II...	1	0	0	1
GO:0042814	monopolar cell growth	12	0	0.05	1
GO:0042816	vitamin B6 metabolic process	10	0	0.04	1
GO:0042817	pyridoxal metabolic process	2	0	0.01	1
GO:0042819	vitamin B6 biosynthetic process	10	0	0.04	1
GO:0042820	vitamin B6 catabolic process	1	0	0	1
GO:0042821	pyridoxal biosynthetic process	1	0	0	1
GO:0042822	pyridoxal phosphate metabolic process	10	0	0.04	1
GO:0042823	pyridoxal phosphate biosynthetic process	10	0	0.04	1
GO:0042851	L-alanine metabolic process	2	0	0.01	1
GO:0042853	L-alanine catabolic process	2	0	0.01	1
GO:0042866	pyruvate biosynthetic process	71	0	0.3	1
GO:0042868	antisense RNA metabolic process	1	0	0	1
GO:0042873	aldonate transmembrane transport	8	0	0.03	1
GO:0042891	antibiotic transport	12	0	0.05	1
GO:0042906	xanthine transport	2	0	0.01	1
GO:0042908	xenobiotic transport	14	0	0.06	1
GO:0042938	dipeptide transport	4	0	0.02	1
GO:0042939	tripeptide transport	6	0	0.03	1
GO:0042964	thioredoxin reduction	3	0	0.01	1
GO:0042966	biotin carboxyl carrier protein biosynth...	2	0	0.01	1
GO:0042981	regulation of apoptotic process	40	0	0.17	1
GO:0043001	Golgi to plasma membrane protein transpo...	2	0	0.01	1
GO:0043009	chordate embryonic development	4	0	0.02	1
GO:0043010	camera-type eye development	4	0	0.02	1
GO:0043038	amino acid activation	76	0	0.32	1
GO:0043039	tRNA aminoacylation	76	0	0.32	1
GO:0043044	ATP-dependent chromatin remodeling	5	0	0.02	1
GO:0043050	pharyngeal pumping	5	0	0.02	1
GO:0043051	regulation of pharyngeal pumping	5	0	0.02	1
GO:0043062	extracellular structure organization	5	0	0.02	1
GO:0043065	positive regulation of apoptotic process	14	0	0.06	1
GO:0043066	negative regulation of apoptotic process	18	0	0.08	1
GO:0043067	regulation of programmed cell death	92	0	0.39	1
GO:0043068	positive regulation of programmed cell d...	19	0	0.08	1
GO:0043069	negative regulation of programmed cell d...	42	0	0.18	1
GO:0043085	positive regulation of catalytic activit...	153	0	0.65	1
GO:0043086	negative regulation of catalytic activit...	171	0	0.73	1
GO:0043087	regulation of GTPase activity	77	0	0.33	1
GO:0043090	amino acid import	8	0	0.03	1
GO:0043096	purine nucleobase salvage	3	0	0.01	1
GO:0043097	pyrimidine nucleoside salvage	10	0	0.04	1
GO:0043100	pyrimidine nucleobase salvage	2	0	0.01	1
GO:0043101	purine-containing compound salvage	7	0	0.03	1
GO:0043102	amino acid salvage	9	0	0.04	1
GO:0043112	receptor metabolic process	6	0	0.03	1
GO:0043122	regulation of I-kappaB kinase/NF-kappaB ...	4	0	0.02	1
GO:0043123	positive regulation of I-kappaB kinase/N...	3	0	0.01	1
GO:0043124	negative regulation of I-kappaB kinase/N...	1	0	0	1
GO:0043129	surfactant homeostasis	1	0	0	1
GO:0043132	NAD transport	3	0	0.01	1
GO:0043137	DNA replication, removal of RNA primer	7	0	0.03	1
GO:0043144	snoRNA processing	2	0	0.01	1
GO:0043153	entrainment of circadian clock by photop...	1	0	0	1
GO:0043155	negative regulation of photosynthesis, l...	21	0	0.09	1
GO:0043157	response to cation stress	6	0	0.03	1
GO:0043161	proteasome-mediated ubiquitin-dependent ...	38	0	0.16	1
GO:0043162	ubiquitin-dependent protein catabolic pr...	3	0	0.01	1
GO:0043171	peptide catabolic process	3	0	0.01	1
GO:0043173	nucleotide salvage	18	0	0.08	1
GO:0043174	nucleoside salvage	16	0	0.07	1
GO:0043181	vacuolar sequestering	4	0	0.02	1
GO:0043182	vacuolar sequestering of sodium ion	3	0	0.01	1
GO:0043200	response to amino acid	9	0	0.04	1
GO:0043201	response to leucine	1	0	0	1
GO:0043242	negative regulation of protein complex d...	10	0	0.04	1
GO:0043243	positive regulation of protein complex d...	9	0	0.04	1
GO:0043244	regulation of protein complex disassembl...	25	0	0.11	1
GO:0043248	proteasome assembly	4	0	0.02	1
GO:0043254	regulation of protein complex assembly	40	0	0.17	1
GO:0043255	regulation of carbohydrate biosynthetic ...	32	0	0.14	1
GO:0043266	regulation of potassium ion transport	5	0	0.02	1
GO:0043268	positive regulation of potassium ion tra...	2	0	0.01	1
GO:0043269	regulation of ion transport	99	0	0.42	1
GO:0043270	positive regulation of ion transport	4	0	0.02	1
GO:0043271	negative regulation of ion transport	8	0	0.03	1
GO:0043276	anoikis	1	0	0	1
GO:0043277	apoptotic cell clearance	1	0	0	1
GO:0043278	response to morphine	1	0	0	1
GO:0043279	response to alkaloid	3	0	0.01	1
GO:0043280	positive regulation of cysteine-type end...	4	0	0.02	1
GO:0043281	regulation of cysteine-type endopeptidas...	4	0	0.02	1
GO:0043288	apocarotenoid metabolic process	22	0	0.09	1
GO:0043289	apocarotenoid biosynthetic process	13	0	0.06	1
GO:0043290	apocarotenoid catabolic process	4	0	0.02	1
GO:0043331	response to dsRNA	30	0	0.13	1
GO:0043335	protein unfolding	1	0	0	1
GO:0043367	CD4-positive, alpha-beta T cell differen...	1	0	0	1
GO:0043370	regulation of CD4-positive, alpha-beta T...	1	0	0	1
GO:0043372	positive regulation of CD4-positive, alp...	1	0	0	1
GO:0043385	mycotoxin metabolic process	1	0	0	1
GO:0043386	mycotoxin biosynthetic process	1	0	0	1
GO:0043393	regulation of protein binding	2	0	0.01	1
GO:0043401	steroid hormone mediated signaling pathw...	74	0	0.32	1
GO:0043405	regulation of MAP kinase activity	29	0	0.12	1
GO:0043406	positive regulation of MAP kinase activi...	18	0	0.08	1
GO:0043407	negative regulation of MAP kinase activi...	11	0	0.05	1
GO:0043408	regulation of MAPK cascade	31	0	0.13	1
GO:0043409	negative regulation of MAPK cascade	11	0	0.05	1
GO:0043410	positive regulation of MAPK cascade	19	0	0.08	1
GO:0043413	macromolecule glycosylation	111	0	0.47	1
GO:0043419	urea catabolic process	1	0	0	1
GO:0043433	negative regulation of DNA-binding trans...	6	0	0.03	1
GO:0043434	response to peptide hormone	6	0	0.03	1
GO:0043446	cellular alkane metabolic process	4	0	0.02	1
GO:0043447	alkane biosynthetic process	4	0	0.02	1
GO:0043449	cellular alkene metabolic process	25	0	0.11	1
GO:0043450	alkene biosynthetic process	25	0	0.11	1
GO:0043455	regulation of secondary metabolic proces...	37	0	0.16	1
GO:0043457	regulation of cellular respiration	3	0	0.01	1
GO:0043461	proton-transporting ATP synthase complex...	2	0	0.01	1
GO:0043462	regulation of ATPase activity	7	0	0.03	1
GO:0043467	regulation of generation of precursor me...	38	0	0.16	1
GO:0043470	regulation of carbohydrate catabolic pro...	2	0	0.01	1
GO:0043471	regulation of cellular carbohydrate cata...	2	0	0.01	1
GO:0043473	pigmentation	6	0	0.03	1
GO:0043476	pigment accumulation	4	0	0.02	1
GO:0043478	pigment accumulation in response to UV l...	4	0	0.02	1
GO:0043479	pigment accumulation in tissues in respo...	4	0	0.02	1
GO:0043480	pigment accumulation in tissues	4	0	0.02	1
GO:0043481	anthocyanin accumulation in tissues in r...	4	0	0.02	1
GO:0043484	regulation of RNA splicing	13	0	0.06	1
GO:0043486	histone exchange	1	0	0	1
GO:0043487	regulation of RNA stability	11	0	0.05	1
GO:0043488	regulation of mRNA stability	7	0	0.03	1
GO:0043489	RNA stabilization	6	0	0.03	1
GO:0043491	protein kinase B signaling	2	0	0.01	1
GO:0043500	muscle adaptation	2	0	0.01	1
GO:0043501	skeletal muscle adaptation	2	0	0.01	1
GO:0043503	skeletal muscle fiber adaptation	2	0	0.01	1
GO:0043504	mitochondrial DNA repair	4	0	0.02	1
GO:0043516	regulation of DNA damage response, signa...	2	0	0.01	1
GO:0043517	positive regulation of DNA damage respon...	1	0	0	1
GO:0043518	negative regulation of DNA damage respon...	1	0	0	1
GO:0043523	regulation of neuron apoptotic process	7	0	0.03	1
GO:0043524	negative regulation of neuron apoptotic ...	4	0	0.02	1
GO:0043525	positive regulation of neuron apoptotic ...	1	0	0	1
GO:0043542	endothelial cell migration	1	0	0	1
GO:0043543	protein acylation	43	0	0.18	1
GO:0043545	molybdopterin cofactor metabolic process	13	0	0.06	1
GO:0043547	positive regulation of GTPase activity	75	0	0.32	1
GO:0043549	regulation of kinase activity	113	0	0.48	1
GO:0043555	regulation of translation in response to...	3	0	0.01	1
GO:0043557	regulation of translation in response to...	1	0	0	1
GO:0043558	regulation of translational initiation i...	1	0	0	1
GO:0043561	regulation of translational initiation i...	1	0	0	1
GO:0043562	cellular response to nitrogen levels	21	0	0.09	1
GO:0043570	maintenance of DNA repeat elements	3	0	0.01	1
GO:0043572	plastid fission	27	0	0.12	1
GO:0043574	peroxisomal transport	14	0	0.06	1
GO:0043583	ear development	2	0	0.01	1
GO:0043588	skin development	241	0	1.03	1
GO:0043589	skin morphogenesis	2	0	0.01	1
GO:0043605	cellular amide catabolic process	6	0	0.03	1
GO:0043606	formamide metabolic process	1	0	0	1
GO:0043609	regulation of carbon utilization	1	0	0	1
GO:0043617	cellular response to sucrose starvation	2	0	0.01	1
GO:0043618	regulation of transcription from RNA pol...	16	0	0.07	1
GO:0043619	regulation of transcription from RNA pol...	6	0	0.03	1
GO:0043620	regulation of DNA-templated transcriptio...	19	0	0.08	1
GO:0043631	RNA polyadenylation	10	0	0.04	1
GO:0043632	modification-dependent macromolecule cat...	196	0	0.83	1
GO:0043647	inositol phosphate metabolic process	24	0	0.1	1
GO:0043648	dicarboxylic acid metabolic process	80	0	0.34	1
GO:0043649	dicarboxylic acid catabolic process	5	0	0.02	1
GO:0043650	dicarboxylic acid biosynthetic process	27	0	0.12	1
GO:0043652	engulfment of apoptotic cell	1	0	0	1
GO:0043653	mitochondrial fragmentation involved in ...	1	0	0	1
GO:0043666	regulation of phosphoprotein phosphatase...	13	0	0.06	1
GO:0043686	co-translational protein modification	4	0	0.02	1
GO:0043687	post-translational protein modification	6	0	0.03	1
GO:0043692	monoterpene metabolic process	1	0	0	1
GO:0043693	monoterpene biosynthetic process	1	0	0	1
GO:0043902	positive regulation of multi-organism pr...	4	0	0.02	1
GO:0043903	regulation of symbiosis, encompassing mu...	9	0	0.04	1
GO:0043928	exonucleolytic nuclear-transcribed mRNA ...	3	0	0.01	1
GO:0043934	sporulation	34	0	0.14	1
GO:0043935	sexual sporulation resulting in formatio...	10	0	0.04	1
GO:0043937	regulation of sporulation	2	0	0.01	1
GO:0043938	positive regulation of sporulation	1	0	0	1
GO:0043939	negative regulation of sporulation	1	0	0	1
GO:0043953	protein transport by the Tat complex	1	0	0	1
GO:0043954	cellular component maintenance	1	0	0	1
GO:0043966	histone H3 acetylation	8	0	0.03	1
GO:0043967	histone H4 acetylation	9	0	0.04	1
GO:0043968	histone H2A acetylation	1	0	0	1
GO:0044000	movement in host	12	0	0.05	1
GO:0044001	migration in host	2	0	0.01	1
GO:0044002	acquisition of nutrients from host	2	0	0.01	1
GO:0044003	modification by symbiont of host morphol...	67	0	0.29	1
GO:0044030	regulation of DNA methylation	8	0	0.03	1
GO:0044036	cell wall macromolecule metabolic proces...	103	0	0.44	1
GO:0044038	cell wall macromolecule biosynthetic pro...	24	0	0.1	1
GO:0044042	glucan metabolic process	204	0	0.87	1
GO:0044057	regulation of system process	6	0	0.03	1
GO:0044060	regulation of endocrine process	1	0	0	1
GO:0044068	modulation by symbiont of host cellular ...	2	0	0.01	1
GO:0044070	regulation of anion transport	46	0	0.2	1
GO:0044087	regulation of cellular component biogene...	54	0	0.23	1
GO:0044088	regulation of vacuole organization	3	0	0.01	1
GO:0044089	positive regulation of cellular componen...	27	0	0.12	1
GO:0044090	positive regulation of vacuole organizat...	3	0	0.01	1
GO:0044092	negative regulation of molecular functio...	186	0	0.79	1
GO:0044093	positive regulation of molecular functio...	156	0	0.66	1
GO:0044106	cellular amine metabolic process	87	0	0.37	1
GO:0044107	cellular alcohol metabolic process	3	0	0.01	1
GO:0044108	cellular alcohol biosynthetic process	2	0	0.01	1
GO:0044109	cellular alcohol catabolic process	1	0	0	1
GO:0044110	growth involved in symbiotic interaction	1	0	0	1
GO:0044111	development involved in symbiotic intera...	2	0	0.01	1
GO:0044115	development of symbiont involved in inte...	2	0	0.01	1
GO:0044116	growth of symbiont involved in interacti...	1	0	0	1
GO:0044117	growth of symbiont in host	1	0	0	1
GO:0044126	regulation of growth of symbiont in host	1	0	0	1
GO:0044130	negative regulation of growth of symbion...	1	0	0	1
GO:0044144	modulation of growth of symbiont involve...	1	0	0	1
GO:0044146	negative regulation of growth of symbion...	1	0	0	1
GO:0044205	'de novo' UMP biosynthetic process	5	0	0.02	1
GO:0044206	UMP salvage	9	0	0.04	1
GO:0044208	'de novo' AMP biosynthetic process	3	0	0.01	1
GO:0044209	AMP salvage	4	0	0.02	1
GO:0044211	CTP salvage	8	0	0.03	1
GO:0044242	cellular lipid catabolic process	54	0	0.23	1
GO:0044247	cellular polysaccharide catabolic proces...	34	0	0.14	1
GO:0044255	cellular lipid metabolic process	598	0	2.55	1
GO:0044257	cellular protein catabolic process	225	0	0.96	1
GO:0044262	cellular carbohydrate metabolic process	413	0	1.76	1
GO:0044264	cellular polysaccharide metabolic proces...	241	0	1.03	1
GO:0044272	sulfur compound biosynthetic process	182	0	0.78	1
GO:0044275	cellular carbohydrate catabolic process	47	0	0.2	1
GO:0044277	cell wall disassembly	3	0	0.01	1
GO:0044344	cellular response to fibroblast growth f...	1	0	0	1
GO:0044364	disruption of cells of other organism	10	0	0.04	1
GO:0044375	regulation of peroxisome size	5	0	0.02	1
GO:0044531	modulation of programmed cell death in o...	1	0	0	1
GO:0044550	secondary metabolite biosynthetic proces...	134	0	0.57	1
GO:0044703	multi-organism reproductive process	354	0	1.51	1
GO:0044706	multi-multicellular organism process	228	0	0.97	1
GO:0044728	DNA methylation or demethylation	51	0	0.22	1
GO:0044743	protein transmembrane import into intrac...	51	0	0.22	1
GO:0044766	multi-organism transport	12	0	0.05	1
GO:0044770	cell cycle phase transition	54	0	0.23	1
GO:0044772	mitotic cell cycle phase transition	41	0	0.17	1
GO:0044773	mitotic DNA damage checkpoint	6	0	0.03	1
GO:0044774	mitotic DNA integrity checkpoint	6	0	0.03	1
GO:0044783	G1 DNA damage checkpoint	2	0	0.01	1
GO:0044784	metaphase/anaphase transition of cell cy...	11	0	0.05	1
GO:0044786	cell cycle DNA replication	46	0	0.2	1
GO:0044804	autophagy of nucleus	4	0	0.02	1
GO:0044818	mitotic G2/M transition checkpoint	4	0	0.02	1
GO:0044819	mitotic G1/S transition checkpoint	2	0	0.01	1
GO:0044837	actomyosin contractile ring organization	6	0	0.03	1
GO:0044839	cell cycle G2/M phase transition	20	0	0.09	1
GO:0044843	cell cycle G1/S phase transition	9	0	0.04	1
GO:0044848	biological phase	27	0	0.12	1
GO:0045003	double-strand break repair via synthesis...	2	0	0.01	1
GO:0045004	DNA replication proofreading	2	0	0.01	1
GO:0045005	DNA-dependent DNA replication maintenanc...	5	0	0.02	1
GO:0045010	actin nucleation	15	0	0.06	1
GO:0045013	carbon catabolite repression of transcri...	2	0	0.01	1
GO:0045014	carbon catabolite repression of transcri...	2	0	0.01	1
GO:0045017	glycerolipid biosynthetic process	86	0	0.37	1
GO:0045022	early endosome to late endosome transpor...	2	0	0.01	1
GO:0045023	G0 to G1 transition	2	0	0.01	1
GO:0045026	plasma membrane fusion	2	0	0.01	1
GO:0045035	sensory organ precursor cell division	5	0	0.02	1
GO:0045036	protein targeting to chloroplast	33	0	0.14	1
GO:0045037	protein import into chloroplast stroma	17	0	0.07	1
GO:0045038	protein import into chloroplast thylakoi...	6	0	0.03	1
GO:0045039	protein import into mitochondrial inner ...	2	0	0.01	1
GO:0045040	protein import into mitochondrial outer ...	3	0	0.01	1
GO:0045048	protein insertion into ER membrane	1	0	0	1
GO:0045053	protein retention in Golgi apparatus	1	0	0	1
GO:0045055	regulated exocytosis	2	0	0.01	1
GO:0045087	innate immune response	332	0	1.41	1
GO:0045088	regulation of innate immune response	100	0	0.43	1
GO:0045089	positive regulation of innate immune res...	59	0	0.25	1
GO:0045116	protein neddylation	11	0	0.05	1
GO:0045117	azole transport	5	0	0.02	1
GO:0045128	negative regulation of reciprocal meioti...	1	0	0	1
GO:0045132	meiotic chromosome segregation	22	0	0.09	1
GO:0045137	development of primary sexual characteri...	32	0	0.14	1
GO:0045138	nematode male tail tip morphogenesis	2	0	0.01	1
GO:0045143	homologous chromosome segregation	10	0	0.04	1
GO:0045144	meiotic sister chromatid segregation	2	0	0.01	1
GO:0045165	cell fate commitment	49	0	0.21	1
GO:0045168	cell-cell signaling involved in cell fat...	12	0	0.05	1
GO:0045176	apical protein localization	1	0	0	1
GO:0045185	maintenance of protein location	28	0	0.12	1
GO:0045187	regulation of circadian sleep/wake cycle...	1	0	0	1
GO:0045196	establishment or maintenance of neurobla...	1	0	0	1
GO:0045201	maintenance of neuroblast polarity	1	0	0	1
GO:0045214	sarcomere organization	2	0	0.01	1
GO:0045216	cell-cell junction organization	10	0	0.04	1
GO:0045226	extracellular polysaccharide biosyntheti...	9	0	0.04	1
GO:0045227	capsule polysaccharide biosynthetic proc...	4	0	0.02	1
GO:0045229	external encapsulating structure organiz...	196	0	0.83	1
GO:0045230	capsule organization	4	0	0.02	1
GO:0045292	mRNA cis splicing, via spliceosome	16	0	0.07	1
GO:0045321	leukocyte activation	1	0	0	1
GO:0045324	late endosome to vacuole transport	10	0	0.04	1
GO:0045333	cellular respiration	89	0	0.38	1
GO:0045337	farnesyl diphosphate biosynthetic proces...	3	0	0.01	1
GO:0045338	farnesyl diphosphate metabolic process	4	0	0.02	1
GO:0045444	fat cell differentiation	1	0	0	1
GO:0045446	endothelial cell differentiation	2	0	0.01	1
GO:0045450	bicoid mRNA localization	1	0	0	1
GO:0045451	pole plasm oskar mRNA localization	4	0	0.02	1
GO:0045453	bone resorption	2	0	0.01	1
GO:0045454	cell redox homeostasis	164	0	0.7	1
GO:0045460	sterigmatocystin metabolic process	1	0	0	1
GO:0045461	sterigmatocystin biosynthetic process	1	0	0	1
GO:0045466	R7 cell differentiation	4	0	0.02	1
GO:0045471	response to ethanol	3	0	0.01	1
GO:0045476	nurse cell apoptotic process	1	0	0	1
GO:0045478	fusome organization	2	0	0.01	1
GO:0045487	gibberellin catabolic process	7	0	0.03	1
GO:0045488	pectin metabolic process	91	0	0.39	1
GO:0045489	pectin biosynthetic process	40	0	0.17	1
GO:0045490	pectin catabolic process	42	0	0.18	1
GO:0045491	xylan metabolic process	23	0	0.1	1
GO:0045492	xylan biosynthetic process	14	0	0.06	1
GO:0045493	xylan catabolic process	8	0	0.03	1
GO:0045500	sevenless signaling pathway	1	0	0	1
GO:0045501	regulation of sevenless signaling pathwa...	1	0	0	1
GO:0045580	regulation of T cell differentiation	1	0	0	1
GO:0045582	positive regulation of T cell differenti...	1	0	0	1
GO:0045595	regulation of cell differentiation	109	0	0.46	1
GO:0045596	negative regulation of cell differentiat...	49	0	0.21	1
GO:0045597	positive regulation of cell differentiat...	15	0	0.06	1
GO:0045601	regulation of endothelial cell different...	2	0	0.01	1
GO:0045602	negative regulation of endothelial cell ...	1	0	0	1
GO:0045604	regulation of epidermal cell differentia...	7	0	0.03	1
GO:0045619	regulation of lymphocyte differentiation	1	0	0	1
GO:0045621	positive regulation of lymphocyte differ...	1	0	0	1
GO:0045622	regulation of T-helper cell differentiat...	1	0	0	1
GO:0045624	positive regulation of T-helper cell dif...	1	0	0	1
GO:0045637	regulation of myeloid cell differentiati...	1	0	0	1
GO:0045646	regulation of erythrocyte differentiatio...	1	0	0	1
GO:0045664	regulation of neuron differentiation	5	0	0.02	1
GO:0045665	negative regulation of neuron differenti...	1	0	0	1
GO:0045666	positive regulation of neuron differenti...	1	0	0	1
GO:0045676	regulation of R7 cell differentiation	4	0	0.02	1
GO:0045677	negative regulation of R7 cell different...	1	0	0	1
GO:0045682	regulation of epidermis development	20	0	0.09	1
GO:0045683	negative regulation of epidermis develop...	2	0	0.01	1
GO:0045684	positive regulation of epidermis develop...	3	0	0.01	1
GO:0045694	regulation of embryo sac egg cell differ...	2	0	0.01	1
GO:0045697	regulation of synergid differentiation	1	0	0	1
GO:0045719	negative regulation of glycogen biosynth...	1	0	0	1
GO:0045721	negative regulation of gluconeogenesis	2	0	0.01	1
GO:0045723	positive regulation of fatty acid biosyn...	1	0	0	1
GO:0045727	positive regulation of translation	13	0	0.06	1
GO:0045730	respiratory burst	5	0	0.02	1
GO:0045732	positive regulation of protein catabolic...	12	0	0.05	1
GO:0045736	negative regulation of cyclin-dependent ...	8	0	0.03	1
GO:0045739	positive regulation of DNA repair	6	0	0.03	1
GO:0045740	positive regulation of DNA replication	8	0	0.03	1
GO:0045746	negative regulation of Notch signaling p...	4	0	0.02	1
GO:0045747	positive regulation of Notch signaling p...	2	0	0.01	1
GO:0045763	negative regulation of cellular amino ac...	4	0	0.02	1
GO:0045764	positive regulation of cellular amino ac...	1	0	0	1
GO:0045765	regulation of angiogenesis	1	0	0	1
GO:0045766	positive regulation of angiogenesis	1	0	0	1
GO:0045777	positive regulation of blood pressure	1	0	0	1
GO:0045785	positive regulation of cell adhesion	1	0	0	1
GO:0045786	negative regulation of cell cycle	55	0	0.23	1
GO:0045792	negative regulation of cell size	5	0	0.02	1
GO:0045793	positive regulation of cell size	7	0	0.03	1
GO:0045807	positive regulation of endocytosis	2	0	0.01	1
GO:0045814	negative regulation of gene expression, ...	47	0	0.2	1
GO:0045815	positive regulation of gene expression, ...	5	0	0.02	1
GO:0045824	negative regulation of innate immune res...	7	0	0.03	1
GO:0045827	negative regulation of isoprenoid metabo...	3	0	0.01	1
GO:0045833	negative regulation of lipid metabolic p...	5	0	0.02	1
GO:0045834	positive regulation of lipid metabolic p...	3	0	0.01	1
GO:0045835	negative regulation of meiotic nuclear d...	1	0	0	1
GO:0045836	positive regulation of meiotic nuclear d...	4	0	0.02	1
GO:0045839	negative regulation of mitotic nuclear d...	11	0	0.05	1
GO:0045841	negative regulation of mitotic metaphase...	9	0	0.04	1
GO:0045851	pH reduction	3	0	0.01	1
GO:0045857	negative regulation of molecular functio...	4	0	0.02	1
GO:0045859	regulation of protein kinase activity	113	0	0.48	1
GO:0045860	positive regulation of protein kinase ac...	30	0	0.13	1
GO:0045861	negative regulation of proteolysis	25	0	0.11	1
GO:0045862	positive regulation of proteolysis	6	0	0.03	1
GO:0045873	negative regulation of sevenless signali...	1	0	0	1
GO:0045886	negative regulation of synaptic growth a...	1	0	0	1
GO:0045892	negative regulation of transcription, DN...	191	0	0.81	1
GO:0045893	positive regulation of transcription, DN...	175	0	0.75	1
GO:0045900	negative regulation of translational elo...	3	0	0.01	1
GO:0045901	positive regulation of translational elo...	4	0	0.02	1
GO:0045905	positive regulation of translational ter...	4	0	0.02	1
GO:0045910	negative regulation of DNA recombination	9	0	0.04	1
GO:0045912	negative regulation of carbohydrate meta...	4	0	0.02	1
GO:0045921	positive regulation of exocytosis	1	0	0	1
GO:0045923	positive regulation of fatty acid metabo...	1	0	0	1
GO:0045926	negative regulation of growth	33	0	0.14	1
GO:0045930	negative regulation of mitotic cell cycl...	19	0	0.08	1
GO:0045931	positive regulation of mitotic cell cycl...	3	0	0.01	1
GO:0045933	positive regulation of muscle contractio...	1	0	0	1
GO:0045934	negative regulation of nucleobase-contai...	224	0	0.95	1
GO:0045935	positive regulation of nucleobase-contai...	198	0	0.84	1
GO:0045936	negative regulation of phosphate metabol...	39	0	0.17	1
GO:0045937	positive regulation of phosphate metabol...	35	0	0.15	1
GO:0045938	positive regulation of circadian sleep/w...	1	0	0	1
GO:0045939	negative regulation of steroid metabolic...	1	0	0	1
GO:0045943	positive regulation of transcription by ...	2	0	0.01	1
GO:0045944	positive regulation of transcription by ...	14	0	0.06	1
GO:0045947	negative regulation of translational ini...	2	0	0.01	1
GO:0045948	positive regulation of translational ini...	2	0	0.01	1
GO:0045962	positive regulation of development, hete...	9	0	0.04	1
GO:0045980	negative regulation of nucleotide metabo...	2	0	0.01	1
GO:0045987	positive regulation of smooth muscle con...	1	0	0	1
GO:0045990	carbon catabolite regulation of transcri...	2	0	0.01	1
GO:0045995	regulation of embryonic development	9	0	0.04	1
GO:0045996	negative regulation of transcription by ...	1	0	0	1
GO:0046015	regulation of transcription by glucose	2	0	0.01	1
GO:0046019	regulation of transcription from RNA pol...	1	0	0	1
GO:0046020	negative regulation of transcription fro...	1	0	0	1
GO:0046031	ADP metabolic process	71	0	0.3	1
GO:0046033	AMP metabolic process	7	0	0.03	1
GO:0046036	CTP metabolic process	15	0	0.06	1
GO:0046037	GMP metabolic process	3	0	0.01	1
GO:0046040	IMP metabolic process	14	0	0.06	1
GO:0046049	UMP metabolic process	22	0	0.09	1
GO:0046051	UTP metabolic process	7	0	0.03	1
GO:0046058	cAMP metabolic process	1	0	0	1
GO:0046068	cGMP metabolic process	15	0	0.06	1
GO:0046072	dTDP metabolic process	1	0	0	1
GO:0046078	dUMP metabolic process	2	0	0.01	1
GO:0046080	dUTP metabolic process	2	0	0.01	1
GO:0046083	adenine metabolic process	3	0	0.01	1
GO:0046084	adenine biosynthetic process	3	0	0.01	1
GO:0046085	adenosine metabolic process	6	0	0.03	1
GO:0046086	adenosine biosynthetic process	2	0	0.01	1
GO:0046087	cytidine metabolic process	3	0	0.01	1
GO:0046092	deoxycytidine metabolic process	1	0	0	1
GO:0046098	guanine metabolic process	1	0	0	1
GO:0046099	guanine biosynthetic process	1	0	0	1
GO:0046100	hypoxanthine metabolic process	1	0	0	1
GO:0046102	inosine metabolic process	3	0	0.01	1
GO:0046103	inosine biosynthetic process	1	0	0	1
GO:0046107	uracil biosynthetic process	1	0	0	1
GO:0046108	uridine metabolic process	4	0	0.02	1
GO:0046109	uridine biosynthetic process	3	0	0.01	1
GO:0046110	xanthine metabolic process	2	0	0.01	1
GO:0046112	nucleobase biosynthetic process	15	0	0.06	1
GO:0046113	nucleobase catabolic process	5	0	0.02	1
GO:0046116	queuosine metabolic process	5	0	0.02	1
GO:0046121	deoxyribonucleoside catabolic process	1	0	0	1
GO:0046125	pyrimidine deoxyribonucleoside metabolic...	1	0	0	1
GO:0046127	pyrimidine deoxyribonucleoside catabolic...	1	0	0	1
GO:0046129	purine ribonucleoside biosynthetic proce...	108	0	0.46	1
GO:0046131	pyrimidine ribonucleoside metabolic proc...	38	0	0.16	1
GO:0046132	pyrimidine ribonucleoside biosynthetic p...	32	0	0.14	1
GO:0046133	pyrimidine ribonucleoside catabolic proc...	4	0	0.02	1
GO:0046134	pyrimidine nucleoside biosynthetic proce...	33	0	0.14	1
GO:0046135	pyrimidine nucleoside catabolic process	4	0	0.02	1
GO:0046146	tetrahydrobiopterin metabolic process	2	0	0.01	1
GO:0046148	pigment biosynthetic process	143	0	0.61	1
GO:0046149	pigment catabolic process	18	0	0.08	1
GO:0046156	siroheme metabolic process	2	0	0.01	1
GO:0046160	heme a metabolic process	1	0	0	1
GO:0046164	alcohol catabolic process	26	0	0.11	1
GO:0046165	alcohol biosynthetic process	81	0	0.35	1
GO:0046173	polyol biosynthetic process	20	0	0.09	1
GO:0046174	polyol catabolic process	20	0	0.09	1
GO:0046184	aldehyde biosynthetic process	12	0	0.05	1
GO:0046185	aldehyde catabolic process	2	0	0.01	1
GO:0046189	phenol-containing compound biosynthetic ...	21	0	0.09	1
GO:0046203	spermidine catabolic process	2	0	0.01	1
GO:0046208	spermine catabolic process	2	0	0.01	1
GO:0046209	nitric oxide metabolic process	7	0	0.03	1
GO:0046217	indole phytoalexin metabolic process	19	0	0.08	1
GO:0046218	indolalkylamine catabolic process	2	0	0.01	1
GO:0046219	indolalkylamine biosynthetic process	18	0	0.08	1
GO:0046244	salicylic acid catabolic process	1	0	0	1
GO:0046246	terpene biosynthetic process	9	0	0.04	1
GO:0046247	terpene catabolic process	1	0	0	1
GO:0046271	phenylpropanoid catabolic process	5	0	0.02	1
GO:0046274	lignin catabolic process	5	0	0.02	1
GO:0046275	flavonoid catabolic process	2	0	0.01	1
GO:0046283	anthocyanin-containing compound metaboli...	53	0	0.23	1
GO:0046284	anthocyanin-containing compound cataboli...	2	0	0.01	1
GO:0046292	formaldehyde metabolic process	2	0	0.01	1
GO:0046294	formaldehyde catabolic process	1	0	0	1
GO:0046320	regulation of fatty acid oxidation	2	0	0.01	1
GO:0046331	lateral inhibition	2	0	0.01	1
GO:0046337	phosphatidylethanolamine metabolic proce...	2	0	0.01	1
GO:0046339	diacylglycerol metabolic process	4	0	0.02	1
GO:0046341	CDP-diacylglycerol metabolic process	11	0	0.05	1
GO:0046345	abscisic acid catabolic process	4	0	0.02	1
GO:0046348	amino sugar catabolic process	12	0	0.05	1
GO:0046349	amino sugar biosynthetic process	9	0	0.04	1
GO:0046351	disaccharide biosynthetic process	43	0	0.18	1
GO:0046352	disaccharide catabolic process	7	0	0.03	1
GO:0046364	monosaccharide biosynthetic process	44	0	0.19	1
GO:0046365	monosaccharide catabolic process	107	0	0.46	1
GO:0046369	galactose biosynthetic process	2	0	0.01	1
GO:0046373	L-arabinose metabolic process	4	0	0.02	1
GO:0046379	extracellular polysaccharide metabolic p...	9	0	0.04	1
GO:0046383	dTDP-rhamnose metabolic process	4	0	0.02	1
GO:0046390	ribose phosphate biosynthetic process	225	0	0.96	1
GO:0046395	carboxylic acid catabolic process	121	0	0.52	1
GO:0046396	D-galacturonate metabolic process	1	0	0	1
GO:0046398	UDP-glucuronate metabolic process	7	0	0.03	1
GO:0046401	lipopolysaccharide core region metabolic...	2	0	0.01	1
GO:0046415	urate metabolic process	8	0	0.03	1
GO:0046416	D-amino acid metabolic process	3	0	0.01	1
GO:0046417	chorismate metabolic process	25	0	0.11	1
GO:0046437	D-amino acid biosynthetic process	1	0	0	1
GO:0046438	D-cysteine metabolic process	1	0	0	1
GO:0046439	L-cysteine metabolic process	6	0	0.03	1
GO:0046440	L-lysine metabolic process	4	0	0.02	1
GO:0046443	FAD metabolic process	1	0	0	1
GO:0046451	diaminopimelate metabolic process	12	0	0.05	1
GO:0046452	dihydrofolate metabolic process	1	0	0	1
GO:0046456	icosanoid biosynthetic process	2	0	0.01	1
GO:0046459	short-chain fatty acid metabolic process	6	0	0.03	1
GO:0046460	neutral lipid biosynthetic process	19	0	0.08	1
GO:0046461	neutral lipid catabolic process	1	0	0	1
GO:0046463	acylglycerol biosynthetic process	19	0	0.08	1
GO:0046464	acylglycerol catabolic process	1	0	0	1
GO:0046466	membrane lipid catabolic process	7	0	0.03	1
GO:0046467	membrane lipid biosynthetic process	50	0	0.21	1
GO:0046470	phosphatidylcholine metabolic process	15	0	0.06	1
GO:0046471	phosphatidylglycerol metabolic process	8	0	0.03	1
GO:0046473	phosphatidic acid metabolic process	1	0	0	1
GO:0046474	glycerophospholipid biosynthetic process	59	0	0.25	1
GO:0046475	glycerophospholipid catabolic process	2	0	0.01	1
GO:0046477	glycosylceramide catabolic process	6	0	0.03	1
GO:0046479	glycosphingolipid catabolic process	6	0	0.03	1
GO:0046482	para-aminobenzoic acid metabolic process	12	0	0.05	1
GO:0046484	oxazole or thiazole metabolic process	1	0	0	1
GO:0046486	glycerolipid metabolic process	165	0	0.7	1
GO:0046487	glyoxylate metabolic process	11	0	0.05	1
GO:0046488	phosphatidylinositol metabolic process	98	0	0.42	1
GO:0046490	isopentenyl diphosphate metabolic proces...	15	0	0.06	1
GO:0046493	lipid A metabolic process	4	0	0.02	1
GO:0046496	nicotinamide nucleotide metabolic proces...	124	0	0.53	1
GO:0046497	nicotinate nucleotide metabolic process	2	0	0.01	1
GO:0046498	S-adenosylhomocysteine metabolic process	4	0	0.02	1
GO:0046499	S-adenosylmethioninamine metabolic proce...	3	0	0.01	1
GO:0046500	S-adenosylmethionine metabolic process	13	0	0.06	1
GO:0046501	protoporphyrinogen IX metabolic process	16	0	0.07	1
GO:0046502	uroporphyrinogen III metabolic process	1	0	0	1
GO:0046503	glycerolipid catabolic process	3	0	0.01	1
GO:0046505	sulfolipid metabolic process	1	0	0	1
GO:0046506	sulfolipid biosynthetic process	1	0	0	1
GO:0046512	sphingosine biosynthetic process	2	0	0.01	1
GO:0046513	ceramide biosynthetic process	1	0	0	1
GO:0046514	ceramide catabolic process	6	0	0.03	1
GO:0046516	hypusine metabolic process	12	0	0.05	1
GO:0046519	sphingoid metabolic process	4	0	0.02	1
GO:0046520	sphingoid biosynthetic process	4	0	0.02	1
GO:0046530	photoreceptor cell differentiation	5	0	0.02	1
GO:0046532	regulation of photoreceptor cell differe...	4	0	0.02	1
GO:0046533	negative regulation of photoreceptor cel...	1	0	0	1
GO:0046545	development of primary female sexual cha...	1	0	0	1
GO:0046546	development of primary male sexual chara...	2	0	0.01	1
GO:0046552	photoreceptor cell fate commitment	1	0	0	1
GO:0046578	regulation of Ras protein signal transdu...	73	0	0.31	1
GO:0046580	negative regulation of Ras protein signa...	7	0	0.03	1
GO:0046620	regulation of organ growth	8	0	0.03	1
GO:0046621	negative regulation of organ growth	7	0	0.03	1
GO:0046622	positive regulation of organ growth	1	0	0	1
GO:0046631	alpha-beta T cell activation	1	0	0	1
GO:0046632	alpha-beta T cell differentiation	1	0	0	1
GO:0046634	regulation of alpha-beta T cell activati...	1	0	0	1
GO:0046635	positive regulation of alpha-beta T cell...	1	0	0	1
GO:0046637	regulation of alpha-beta T cell differen...	1	0	0	1
GO:0046638	positive regulation of alpha-beta T cell...	1	0	0	1
GO:0046649	lymphocyte activation	1	0	0	1
GO:0046653	tetrahydrofolate metabolic process	19	0	0.08	1
GO:0046654	tetrahydrofolate biosynthetic process	7	0	0.03	1
GO:0046655	folic acid metabolic process	2	0	0.01	1
GO:0046656	folic acid biosynthetic process	2	0	0.01	1
GO:0046660	female sex differentiation	4	0	0.02	1
GO:0046661	male sex differentiation	4	0	0.02	1
GO:0046662	regulation of oviposition	1	0	0	1
GO:0046666	retinal cell programmed cell death	2	0	0.01	1
GO:0046667	compound eye retinal cell programmed cel...	2	0	0.01	1
GO:0046677	response to antibiotic	362	0	1.54	1
GO:0046680	response to DDT	4	0	0.02	1
GO:0046683	response to organophosphorus	4	0	0.02	1
GO:0046685	response to arsenic-containing substance	25	0	0.11	1
GO:0046686	response to cadmium ion	537	0	2.29	1
GO:0046688	response to copper ion	14	0	0.06	1
GO:0046713	borate transport	3	0	0.01	1
GO:0046717	acid secretion	2	0	0.01	1
GO:0046739	transport of virus in multicellular host	10	0	0.04	1
GO:0046740	transport of virus in host, cell to cell	5	0	0.02	1
GO:0046777	protein autophosphorylation	153	0	0.65	1
GO:0046782	regulation of viral transcription	2	0	0.01	1
GO:0046785	microtubule polymerization	9	0	0.04	1
GO:0046786	viral replication complex formation and ...	5	0	0.02	1
GO:0046794	transport of virus	11	0	0.05	1
GO:0046822	regulation of nucleocytoplasmic transpor...	7	0	0.03	1
GO:0046824	positive regulation of nucleocytoplasmic...	6	0	0.03	1
GO:0046825	regulation of protein export from nucleu...	2	0	0.01	1
GO:0046827	positive regulation of protein export fr...	2	0	0.01	1
GO:0046834	lipid phosphorylation	60	0	0.26	1
GO:0046835	carbohydrate phosphorylation	42	0	0.18	1
GO:0046836	glycolipid transport	4	0	0.02	1
GO:0046838	phosphorylated carbohydrate dephosphoryl...	12	0	0.05	1
GO:0046839	phospholipid dephosphorylation	15	0	0.06	1
GO:0046843	dorsal appendage formation	1	0	0	1
GO:0046847	filopodium assembly	1	0	0	1
GO:0046849	bone remodeling	2	0	0.01	1
GO:0046854	phosphatidylinositol phosphorylation	58	0	0.25	1
GO:0046855	inositol phosphate dephosphorylation	12	0	0.05	1
GO:0046856	phosphatidylinositol dephosphorylation	15	0	0.06	1
GO:0046864	isoprenoid transport	5	0	0.02	1
GO:0046865	terpenoid transport	5	0	0.02	1
GO:0046874	quinolinate metabolic process	1	0	0	1
GO:0046879	hormone secretion	4	0	0.02	1
GO:0046883	regulation of hormone secretion	4	0	0.02	1
GO:0046885	regulation of hormone biosynthetic proce...	23	0	0.1	1
GO:0046887	positive regulation of hormone secretion	1	0	0	1
GO:0046889	positive regulation of lipid biosyntheti...	3	0	0.01	1
GO:0046890	regulation of lipid biosynthetic process	21	0	0.09	1
GO:0046898	response to cycloheximide	6	0	0.03	1
GO:0046900	tetrahydrofolylpolyglutamate metabolic p...	7	0	0.03	1
GO:0046901	tetrahydrofolylpolyglutamate biosyntheti...	5	0	0.02	1
GO:0046903	secretion	117	0	0.5	1
GO:0046916	cellular transition metal ion homeostasi...	37	0	0.16	1
GO:0046931	pore complex assembly	1	0	0	1
GO:0046937	phytochelatin metabolic process	3	0	0.01	1
GO:0046938	phytochelatin biosynthetic process	3	0	0.01	1
GO:0046939	nucleotide phosphorylation	95	0	0.4	1
GO:0046942	carboxylic acid transport	115	0	0.49	1
GO:0046949	fatty-acyl-CoA biosynthetic process	1	0	0	1
GO:0046967	cytosol to ER transport	1	0	0	1
GO:0047484	regulation of response to osmotic stress	9	0	0.04	1
GO:0048002	antigen processing and presentation of p...	7	0	0.03	1
GO:0048011	neurotrophin TRK receptor signaling path...	1	0	0	1
GO:0048015	phosphatidylinositol-mediated signaling	10	0	0.04	1
GO:0048016	inositol phosphate-mediated signaling	1	0	0	1
GO:0048017	inositol lipid-mediated signaling	10	0	0.04	1
GO:0048024	regulation of mRNA splicing, via spliceo...	10	0	0.04	1
GO:0048025	negative regulation of mRNA splicing, vi...	2	0	0.01	1
GO:0048033	heme o metabolic process	1	0	0	1
GO:0048034	heme O biosynthetic process	1	0	0	1
GO:0048041	focal adhesion assembly	6	0	0.03	1
GO:0048066	developmental pigmentation	2	0	0.01	1
GO:0048069	eye pigmentation	1	0	0	1
GO:0048072	compound eye pigmentation	1	0	0	1
GO:0048096	chromatin-mediated maintenance of transc...	1	0	0	1
GO:0048102	autophagic cell death	9	0	0.04	1
GO:0048103	somatic stem cell division	1	0	0	1
GO:0048104	establishment of body hair or bristle pl...	1	0	0	1
GO:0048132	female germ-line stem cell asymmetric di...	3	0	0.01	1
GO:0048137	spermatocyte division	1	0	0	1
GO:0048167	regulation of synaptic plasticity	1	0	0	1
GO:0048190	wing disc dorsal/ventral pattern formati...	3	0	0.01	1
GO:0048193	Golgi vesicle transport	96	0	0.41	1
GO:0048194	Golgi vesicle budding	7	0	0.03	1
GO:0048199	vesicle targeting, to, from or within Go...	6	0	0.03	1
GO:0048200	Golgi transport vesicle coating	3	0	0.01	1
GO:0048205	COPI coating of Golgi vesicle	3	0	0.01	1
GO:0048207	vesicle targeting, rough ER to cis-Golgi	2	0	0.01	1
GO:0048208	COPII vesicle coating	2	0	0.01	1
GO:0048209	regulation of vesicle targeting, to, fro...	1	0	0	1
GO:0048227	plasma membrane to endosome transport	1	0	0	1
GO:0048229	gametophyte development	314	0	1.34	1
GO:0048232	male gamete generation	55	0	0.23	1
GO:0048235	pollen sperm cell differentiation	15	0	0.06	1
GO:0048236	plant-type sporogenesis	18	0	0.08	1
GO:0048255	mRNA stabilization	4	0	0.02	1
GO:0048259	regulation of receptor-mediated endocyto...	3	0	0.01	1
GO:0048260	positive regulation of receptor-mediated...	2	0	0.01	1
GO:0048262	determination of dorsal/ventral asymmetr...	4	0	0.02	1
GO:0048263	determination of dorsal identity	4	0	0.02	1
GO:0048265	response to pain	1	0	0	1
GO:0048268	clathrin coat assembly	7	0	0.03	1
GO:0048278	vesicle docking	18	0	0.08	1
GO:0048280	vesicle fusion with Golgi apparatus	6	0	0.03	1
GO:0048281	inflorescence morphogenesis	11	0	0.05	1
GO:0048284	organelle fusion	39	0	0.17	1
GO:0048308	organelle inheritance	4	0	0.02	1
GO:0048311	mitochondrion distribution	4	0	0.02	1
GO:0048312	intracellular distribution of mitochondr...	2	0	0.01	1
GO:0048314	embryo sac morphogenesis	2	0	0.01	1
GO:0048315	conidium formation	2	0	0.01	1
GO:0048316	seed development	455	0	1.94	1
GO:0048317	seed morphogenesis	7	0	0.03	1
GO:0048354	mucilage biosynthetic process involved i...	5	0	0.02	1
GO:0048359	mucilage metabolic process involved in s...	7	0	0.03	1
GO:0048363	mucilage pectin metabolic process	1	0	0	1
GO:0048364	root development	406	0	1.73	1
GO:0048366	leaf development	335	0	1.43	1
GO:0048437	floral organ development	145	0	0.62	1
GO:0048439	flower morphogenesis	5	0	0.02	1
GO:0048440	carpel development	59	0	0.25	1
GO:0048441	petal development	10	0	0.04	1
GO:0048442	sepal development	4	0	0.02	1
GO:0048443	stamen development	55	0	0.23	1
GO:0048444	floral organ morphogenesis	36	0	0.15	1
GO:0048445	carpel morphogenesis	6	0	0.03	1
GO:0048446	petal morphogenesis	6	0	0.03	1
GO:0048447	sepal morphogenesis	2	0	0.01	1
GO:0048448	stamen morphogenesis	7	0	0.03	1
GO:0048449	floral organ formation	16	0	0.07	1
GO:0048451	petal formation	2	0	0.01	1
GO:0048453	sepal formation	2	0	0.01	1
GO:0048455	stamen formation	3	0	0.01	1
GO:0048457	floral whorl morphogenesis	1	0	0	1
GO:0048464	flower calyx development	4	0	0.02	1
GO:0048465	corolla development	10	0	0.04	1
GO:0048466	androecium development	55	0	0.23	1
GO:0048468	cell development	385	0	1.64	1
GO:0048469	cell maturation	107	0	0.46	1
GO:0048477	oogenesis	24	0	0.1	1
GO:0048478	replication fork protection	1	0	0	1
GO:0048480	stigma development	1	0	0	1
GO:0048481	plant ovule development	52	0	0.22	1
GO:0048482	plant ovule morphogenesis	6	0	0.03	1
GO:0048488	synaptic vesicle endocytosis	5	0	0.02	1
GO:0048489	synaptic vesicle transport	4	0	0.02	1
GO:0048496	maintenance of animal organ identity	3	0	0.01	1
GO:0048497	maintenance of floral organ identity	3	0	0.01	1
GO:0048505	regulation of timing of cell differentia...	2	0	0.01	1
GO:0048506	regulation of timing of meristematic pha...	25	0	0.11	1
GO:0048507	meristem development	197	0	0.84	1
GO:0048508	embryonic meristem development	47	0	0.2	1
GO:0048509	regulation of meristem development	79	0	0.34	1
GO:0048510	regulation of timing of transition from ...	25	0	0.11	1
GO:0048512	circadian behavior	2	0	0.01	1
GO:0048514	blood vessel morphogenesis	3	0	0.01	1
GO:0048515	spermatid differentiation	10	0	0.04	1
GO:0048520	positive regulation of behavior	1	0	0	1
GO:0048523	negative regulation of cellular process	516	0	2.2	1
GO:0048524	positive regulation of viral process	2	0	0.01	1
GO:0048527	lateral root development	91	0	0.39	1
GO:0048528	post-embryonic root development	107	0	0.46	1
GO:0048530	fruit morphogenesis	5	0	0.02	1
GO:0048532	anatomical structure arrangement	91	0	0.39	1
GO:0048533	sporocyte differentiation	1	0	0	1
GO:0048534	hematopoietic or lymphoid organ developm...	4	0	0.02	1
GO:0048538	thymus development	1	0	0	1
GO:0048544	recognition of pollen	37	0	0.16	1
GO:0048545	response to steroid hormone	76	0	0.32	1
GO:0048546	digestive tract morphogenesis	1	0	0	1
GO:0048562	embryonic organ morphogenesis	2	0	0.01	1
GO:0048563	post-embryonic animal organ morphogenesi...	40	0	0.17	1
GO:0048564	photosystem I assembly	4	0	0.02	1
GO:0048565	digestive tract development	3	0	0.01	1
GO:0048566	embryonic digestive tract development	1	0	0	1
GO:0048568	embryonic organ development	7	0	0.03	1
GO:0048571	long-day photoperiodism	24	0	0.1	1
GO:0048572	short-day photoperiodism	15	0	0.06	1
GO:0048573	photoperiodism, flowering	73	0	0.31	1
GO:0048574	long-day photoperiodism, flowering	18	0	0.08	1
GO:0048575	short-day photoperiodism, flowering	15	0	0.06	1
GO:0048576	positive regulation of short-day photope...	3	0	0.01	1
GO:0048577	negative regulation of short-day photope...	5	0	0.02	1
GO:0048578	positive regulation of long-day photoper...	4	0	0.02	1
GO:0048579	negative regulation of long-day photoper...	9	0	0.04	1
GO:0048580	regulation of post-embryonic development	259	0	1.1	1
GO:0048581	negative regulation of post-embryonic de...	96	0	0.41	1
GO:0048582	positive regulation of post-embryonic de...	73	0	0.31	1
GO:0048584	positive regulation of response to stimu...	150	0	0.64	1
GO:0048586	regulation of long-day photoperiodism, f...	14	0	0.06	1
GO:0048587	regulation of short-day photoperiodism, ...	8	0	0.03	1
GO:0048588	developmental cell growth	175	0	0.75	1
GO:0048589	developmental growth	386	0	1.64	1
GO:0048592	eye morphogenesis	14	0	0.06	1
GO:0048593	camera-type eye morphogenesis	2	0	0.01	1
GO:0048598	embryonic morphogenesis	45	0	0.19	1
GO:0048599	oocyte development	8	0	0.03	1
GO:0048609	multicellular organismal reproductive pr...	164	0	0.7	1
GO:0048619	embryonic hindgut morphogenesis	1	0	0	1
GO:0048629	trichome patterning	1	0	0	1
GO:0048634	regulation of muscle organ development	1	0	0	1
GO:0048638	regulation of developmental growth	102	0	0.43	1
GO:0048639	positive regulation of developmental gro...	7	0	0.03	1
GO:0048640	negative regulation of developmental gro...	16	0	0.07	1
GO:0048641	regulation of skeletal muscle tissue dev...	1	0	0	1
GO:0048644	muscle organ morphogenesis	2	0	0.01	1
GO:0048645	animal organ formation	77	0	0.33	1
GO:0048646	anatomical structure formation involved ...	157	0	0.67	1
GO:0048653	anther development	28	0	0.12	1
GO:0048654	anther morphogenesis	2	0	0.01	1
GO:0048655	anther wall tapetum morphogenesis	2	0	0.01	1
GO:0048656	anther wall tapetum formation	2	0	0.01	1
GO:0048657	anther wall tapetum cell differentiation	2	0	0.01	1
GO:0048658	anther wall tapetum development	3	0	0.01	1
GO:0048663	neuron fate commitment	2	0	0.01	1
GO:0048666	neuron development	22	0	0.09	1
GO:0048667	cell morphogenesis involved in neuron di...	4	0	0.02	1
GO:0048699	generation of neurons	28	0	0.12	1
GO:0048700	acquisition of desiccation tolerance in ...	1	0	0	1
GO:0048701	embryonic cranial skeleton morphogenesis	2	0	0.01	1
GO:0048704	embryonic skeletal system morphogenesis	2	0	0.01	1
GO:0048705	skeletal system morphogenesis	3	0	0.01	1
GO:0048706	embryonic skeletal system development	2	0	0.01	1
GO:0048707	instar larval or pupal morphogenesis	9	0	0.04	1
GO:0048729	tissue morphogenesis	31	0	0.13	1
GO:0048730	epidermis morphogenesis	2	0	0.01	1
GO:0048732	gland development	8	0	0.03	1
GO:0048736	appendage development	5	0	0.02	1
GO:0048737	imaginal disc-derived appendage developm...	4	0	0.02	1
GO:0048738	cardiac muscle tissue development	2	0	0.01	1
GO:0048741	skeletal muscle fiber development	3	0	0.01	1
GO:0048742	regulation of skeletal muscle fiber deve...	1	0	0	1
GO:0048747	muscle fiber development	3	0	0.01	1
GO:0048749	compound eye development	13	0	0.06	1
GO:0048754	branching morphogenesis of an epithelial...	2	0	0.01	1
GO:0048759	xylem vessel member cell differentiation	1	0	0	1
GO:0048762	mesenchymal cell differentiation	1	0	0	1
GO:0048764	trichoblast maturation	98	0	0.42	1
GO:0048765	root hair cell differentiation	98	0	0.42	1
GO:0048766	root hair initiation	6	0	0.03	1
GO:0048767	root hair elongation	69	0	0.29	1
GO:0048768	root hair cell tip growth	31	0	0.13	1
GO:0048771	tissue remodeling	2	0	0.01	1
GO:0048793	pronephros development	1	0	0	1
GO:0048806	genitalia development	28	0	0.12	1
GO:0048812	neuron projection morphogenesis	12	0	0.05	1
GO:0048813	dendrite morphogenesis	2	0	0.01	1
GO:0048825	cotyledon development	41	0	0.17	1
GO:0048826	cotyledon morphogenesis	24	0	0.1	1
GO:0048827	phyllome development	425	0	1.81	1
GO:0048829	root cap development	9	0	0.04	1
GO:0048830	adventitious root development	20	0	0.09	1
GO:0048831	regulation of shoot system development	153	0	0.65	1
GO:0048832	specification of plant organ number	7	0	0.03	1
GO:0048833	specification of floral organ number	7	0	0.03	1
GO:0048838	release of seed from dormancy	3	0	0.01	1
GO:0048839	inner ear development	2	0	0.01	1
GO:0048853	forebrain morphogenesis	1	0	0	1
GO:0048854	brain morphogenesis	1	0	0	1
GO:0048858	cell projection morphogenesis	12	0	0.05	1
GO:0048859	formation of anatomical boundary	5	0	0.02	1
GO:0048863	stem cell differentiation	46	0	0.2	1
GO:0048864	stem cell development	43	0	0.18	1
GO:0048865	stem cell fate commitment	1	0	0	1
GO:0048867	stem cell fate determination	1	0	0	1
GO:0048868	pollen tube development	161	0	0.69	1
GO:0048869	cellular developmental process	795	0	3.39	1
GO:0048870	cell motility	23	0	0.1	1
GO:0048871	multicellular organismal homeostasis	7	0	0.03	1
GO:0048872	homeostasis of number of cells	3	0	0.01	1
GO:0048875	chemical homeostasis within a tissue	1	0	0	1
GO:0048878	chemical homeostasis	207	0	0.88	1
GO:0048880	sensory system development	18	0	0.08	1
GO:0050000	chromosome localization	3	0	0.01	1
GO:0050434	positive regulation of viral transcripti...	2	0	0.01	1
GO:0050435	amyloid-beta metabolic process	1	0	0	1
GO:0050482	arachidonic acid secretion	1	0	0	1
GO:0050657	nucleic acid transport	43	0	0.18	1
GO:0050658	RNA transport	42	0	0.18	1
GO:0050663	cytokine secretion	1	0	0	1
GO:0050665	hydrogen peroxide biosynthetic process	8	0	0.03	1
GO:0050673	epithelial cell proliferation	2	0	0.01	1
GO:0050678	regulation of epithelial cell proliferat...	2	0	0.01	1
GO:0050680	negative regulation of epithelial cell p...	2	0	0.01	1
GO:0050684	regulation of mRNA processing	11	0	0.05	1
GO:0050686	negative regulation of mRNA processing	2	0	0.01	1
GO:0050690	regulation of defense response to virus ...	1	0	0	1
GO:0050691	regulation of defense response to virus ...	2	0	0.01	1
GO:0050708	regulation of protein secretion	6	0	0.03	1
GO:0050709	negative regulation of protein secretion	1	0	0	1
GO:0050714	positive regulation of protein secretion	1	0	0	1
GO:0050727	regulation of inflammatory response	1	0	0	1
GO:0050728	negative regulation of inflammatory resp...	1	0	0	1
GO:0050767	regulation of neurogenesis	6	0	0.03	1
GO:0050768	negative regulation of neurogenesis	2	0	0.01	1
GO:0050769	positive regulation of neurogenesis	1	0	0	1
GO:0050776	regulation of immune response	106	0	0.45	1
GO:0050777	negative regulation of immune response	7	0	0.03	1
GO:0050778	positive regulation of immune response	66	0	0.28	1
GO:0050792	regulation of viral process	5	0	0.02	1
GO:0050793	regulation of developmental process	537	0	2.29	1
GO:0050795	regulation of behavior	8	0	0.03	1
GO:0050796	regulation of insulin secretion	3	0	0.01	1
GO:0050801	ion homeostasis	146	0	0.62	1
GO:0050802	circadian sleep/wake cycle, sleep	1	0	0	1
GO:0050803	regulation of synapse structure or activ...	2	0	0.01	1
GO:0050804	modulation of chemical synaptic transmis...	5	0	0.02	1
GO:0050805	negative regulation of synaptic transmis...	4	0	0.02	1
GO:0050807	regulation of synapse organization	2	0	0.01	1
GO:0050808	synapse organization	2	0	0.01	1
GO:0050810	regulation of steroid biosynthetic proce...	2	0	0.01	1
GO:0050817	coagulation	5	0	0.02	1
GO:0050818	regulation of coagulation	1	0	0	1
GO:0050819	negative regulation of coagulation	1	0	0	1
GO:0050821	protein stabilization	13	0	0.06	1
GO:0050826	response to freezing	12	0	0.05	1
GO:0050832	defense response to fungus	238	0	1.01	1
GO:0050848	regulation of calcium-mediated signaling	2	0	0.01	1
GO:0050849	negative regulation of calcium-mediated ...	1	0	0	1
GO:0050851	antigen receptor-mediated signaling path...	3	0	0.01	1
GO:0050852	T cell receptor signaling pathway	3	0	0.01	1
GO:0050863	regulation of T cell activation	1	0	0	1
GO:0050865	regulation of cell activation	1	0	0	1
GO:0050867	positive regulation of cell activation	1	0	0	1
GO:0050870	positive regulation of T cell activation	1	0	0	1
GO:0050873	brown fat cell differentiation	1	0	0	1
GO:0050877	nervous system process	22	0	0.09	1
GO:0050878	regulation of body fluid levels	8	0	0.03	1
GO:0050879	multicellular organismal movement	12	0	0.05	1
GO:0050880	regulation of blood vessel size	2	0	0.01	1
GO:0050886	endocrine process	1	0	0	1
GO:0050890	cognition	7	0	0.03	1
GO:0050891	multicellular organismal water homeostas...	2	0	0.01	1
GO:0050906	detection of stimulus involved in sensor...	2	0	0.01	1
GO:0050907	detection of chemical stimulus involved ...	2	0	0.01	1
GO:0050911	detection of chemical stimulus involved ...	1	0	0	1
GO:0050918	positive chemotaxis	14	0	0.06	1
GO:0050951	sensory perception of temperature stimul...	2	0	0.01	1
GO:0050953	sensory perception of light stimulus	1	0	0	1
GO:0050954	sensory perception of mechanical stimulu...	1	0	0	1
GO:0050955	thermoception	1	0	0	1
GO:0050966	detection of mechanical stimulus involve...	1	0	0	1
GO:0050968	detection of chemical stimulus involved ...	1	0	0	1
GO:0050974	detection of mechanical stimulus involve...	1	0	0	1
GO:0050982	detection of mechanical stimulus	2	0	0.01	1
GO:0050992	dimethylallyl diphosphate biosynthetic p...	2	0	0.01	1
GO:0050993	dimethylallyl diphosphate metabolic proc...	2	0	0.01	1
GO:0050994	regulation of lipid catabolic process	4	0	0.02	1
GO:0051004	regulation of lipoprotein lipase activit...	2	0	0.01	1
GO:0051013	microtubule severing	3	0	0.01	1
GO:0051014	actin filament severing	2	0	0.01	1
GO:0051016	barbed-end actin filament capping	2	0	0.01	1
GO:0051017	actin filament bundle assembly	8	0	0.03	1
GO:0051026	chiasma assembly	8	0	0.03	1
GO:0051027	DNA transport	1	0	0	1
GO:0051028	mRNA transport	27	0	0.12	1
GO:0051029	rRNA transport	4	0	0.02	1
GO:0051031	tRNA transport	2	0	0.01	1
GO:0051046	regulation of secretion	10	0	0.04	1
GO:0051047	positive regulation of secretion	1	0	0	1
GO:0051048	negative regulation of secretion	1	0	0	1
GO:0051049	regulation of transport	142	0	0.6	1
GO:0051050	positive regulation of transport	14	0	0.06	1
GO:0051051	negative regulation of transport	13	0	0.06	1
GO:0051052	regulation of DNA metabolic process	72	0	0.31	1
GO:0051053	negative regulation of DNA metabolic pro...	27	0	0.12	1
GO:0051054	positive regulation of DNA metabolic pro...	18	0	0.08	1
GO:0051055	negative regulation of lipid biosyntheti...	5	0	0.02	1
GO:0051056	regulation of small GTPase mediated sign...	83	0	0.35	1
GO:0051058	negative regulation of small GTPase medi...	7	0	0.03	1
GO:0051084	'de novo' posttranslational protein fold...	6	0	0.03	1
GO:0051085	chaperone cofactor-dependent protein ref...	3	0	0.01	1
GO:0051090	regulation of DNA-binding transcription ...	15	0	0.06	1
GO:0051091	positive regulation of DNA-binding trans...	3	0	0.01	1
GO:0051092	positive regulation of NF-kappaB transcr...	3	0	0.01	1
GO:0051093	negative regulation of developmental pro...	164	0	0.7	1
GO:0051094	positive regulation of developmental pro...	98	0	0.42	1
GO:0051098	regulation of binding	2	0	0.01	1
GO:0051099	positive regulation of binding	2	0	0.01	1
GO:0051103	DNA ligation involved in DNA repair	2	0	0.01	1
GO:0051123	RNA polymerase II preinitiation complex ...	1	0	0	1
GO:0051124	synaptic growth at neuromuscular junctio...	1	0	0	1
GO:0051125	regulation of actin nucleation	6	0	0.03	1
GO:0051127	positive regulation of actin nucleation	6	0	0.03	1
GO:0051128	regulation of cellular component organiz...	225	0	0.96	1
GO:0051129	negative regulation of cellular componen...	40	0	0.17	1
GO:0051130	positive regulation of cellular componen...	55	0	0.23	1
GO:0051131	chaperone-mediated protein complex assem...	1	0	0	1
GO:0051146	striated muscle cell differentiation	6	0	0.03	1
GO:0051147	regulation of muscle cell differentiatio...	3	0	0.01	1
GO:0051149	positive regulation of muscle cell diffe...	2	0	0.01	1
GO:0051153	regulation of striated muscle cell diffe...	1	0	0	1
GO:0051156	glucose 6-phosphate metabolic process	34	0	0.14	1
GO:0051168	nuclear export	40	0	0.17	1
GO:0051169	nuclear transport	85	0	0.36	1
GO:0051170	import into nucleus	39	0	0.17	1
GO:0051172	negative regulation of nitrogen compound...	307	0	1.31	1
GO:0051173	positive regulation of nitrogen compound...	257	0	1.09	1
GO:0051174	regulation of phosphorus metabolic proce...	238	0	1.01	1
GO:0051175	negative regulation of sulfur metabolic ...	2	0	0.01	1
GO:0051176	positive regulation of sulfur metabolic ...	3	0	0.01	1
GO:0051177	meiotic sister chromatid cohesion	2	0	0.01	1
GO:0051180	vitamin transport	6	0	0.03	1
GO:0051181	cofactor transport	28	0	0.12	1
GO:0051182	coenzyme transport	7	0	0.03	1
GO:0051186	cofactor metabolic process	521	0	2.22	1
GO:0051187	cofactor catabolic process	62	0	0.26	1
GO:0051188	cofactor biosynthetic process	323	0	1.38	1
GO:0051189	prosthetic group metabolic process	13	0	0.06	1
GO:0051193	regulation of cofactor metabolic process	40	0	0.17	1
GO:0051194	positive regulation of cofactor metaboli...	2	0	0.01	1
GO:0051195	negative regulation of cofactor metaboli...	2	0	0.01	1
GO:0051196	regulation of coenzyme metabolic process	2	0	0.01	1
GO:0051202	phytochromobilin metabolic process	2	0	0.01	1
GO:0051205	protein insertion into membrane	11	0	0.05	1
GO:0051211	anisotropic cell growth	3	0	0.01	1
GO:0051216	cartilage development	1	0	0	1
GO:0051220	cytoplasmic sequestering of protein	4	0	0.02	1
GO:0051222	positive regulation of protein transport	9	0	0.04	1
GO:0051223	regulation of protein transport	19	0	0.08	1
GO:0051224	negative regulation of protein transport	5	0	0.02	1
GO:0051225	spindle assembly	8	0	0.03	1
GO:0051228	mitotic spindle disassembly	1	0	0	1
GO:0051230	spindle disassembly	1	0	0	1
GO:0051235	maintenance of location	47	0	0.2	1
GO:0051236	establishment of RNA localization	42	0	0.18	1
GO:0051238	sequestering of metal ion	4	0	0.02	1
GO:0051239	regulation of multicellular organismal p...	436	0	1.86	1
GO:0051240	positive regulation of multicellular org...	92	0	0.39	1
GO:0051241	negative regulation of multicellular org...	128	0	0.55	1
GO:0051245	negative regulation of cellular defense ...	3	0	0.01	1
GO:0051247	positive regulation of protein metabolic...	67	0	0.29	1
GO:0051248	negative regulation of protein metabolic...	88	0	0.37	1
GO:0051249	regulation of lymphocyte activation	1	0	0	1
GO:0051251	positive regulation of lymphocyte activa...	1	0	0	1
GO:0051253	negative regulation of RNA metabolic pro...	199	0	0.85	1
GO:0051254	positive regulation of RNA metabolic pro...	176	0	0.75	1
GO:0051255	spindle midzone assembly	1	0	0	1
GO:0051256	mitotic spindle midzone assembly	1	0	0	1
GO:0051258	protein polymerization	76	0	0.32	1
GO:0051259	protein complex oligomerization	44	0	0.19	1
GO:0051260	protein homooligomerization	29	0	0.12	1
GO:0051261	protein depolymerization	29	0	0.12	1
GO:0051262	protein tetramerization	13	0	0.06	1
GO:0051270	regulation of cellular component movemen...	2	0	0.01	1
GO:0051272	positive regulation of cellular componen...	2	0	0.01	1
GO:0051273	beta-glucan metabolic process	85	0	0.36	1
GO:0051274	beta-glucan biosynthetic process	70	0	0.3	1
GO:0051275	beta-glucan catabolic process	13	0	0.06	1
GO:0051289	protein homotetramerization	7	0	0.03	1
GO:0051292	nuclear pore complex assembly	1	0	0	1
GO:0051293	establishment of spindle localization	4	0	0.02	1
GO:0051294	establishment of spindle orientation	4	0	0.02	1
GO:0051295	establishment of meiotic spindle localiz...	1	0	0	1
GO:0051298	centrosome duplication	17	0	0.07	1
GO:0051300	spindle pole body organization	1	0	0	1
GO:0051302	regulation of cell division	49	0	0.21	1
GO:0051303	establishment of chromosome localization	2	0	0.01	1
GO:0051304	chromosome separation	14	0	0.06	1
GO:0051305	chromosome movement towards spindle pole	1	0	0	1
GO:0051306	mitotic sister chromatid separation	11	0	0.05	1
GO:0051307	meiotic chromosome separation	3	0	0.01	1
GO:0051310	metaphase plate congression	1	0	0	1
GO:0051315	attachment of mitotic spindle microtubul...	1	0	0	1
GO:0051316	attachment of spindle microtubules to ki...	1	0	0	1
GO:0051318	G1 phase	2	0	0.01	1
GO:0051319	G2 phase	3	0	0.01	1
GO:0051320	S phase	4	0	0.02	1
GO:0051322	anaphase	3	0	0.01	1
GO:0051324	prophase	4	0	0.02	1
GO:0051325	interphase	14	0	0.06	1
GO:0051326	telophase	1	0	0	1
GO:0051329	mitotic interphase	14	0	0.06	1
GO:0051336	regulation of hydrolase activity	137	0	0.58	1
GO:0051338	regulation of transferase activity	127	0	0.54	1
GO:0051340	regulation of ligase activity	5	0	0.02	1
GO:0051341	regulation of oxidoreductase activity	3	0	0.01	1
GO:0051345	positive regulation of hydrolase activit...	93	0	0.4	1
GO:0051346	negative regulation of hydrolase activit...	30	0	0.13	1
GO:0051347	positive regulation of transferase activ...	39	0	0.17	1
GO:0051348	negative regulation of transferase activ...	38	0	0.16	1
GO:0051351	positive regulation of ligase activity	5	0	0.02	1
GO:0051352	negative regulation of ligase activity	5	0	0.02	1
GO:0051353	positive regulation of oxidoreductase ac...	3	0	0.01	1
GO:0051365	cellular response to potassium ion starv...	7	0	0.03	1
GO:0051402	neuron apoptotic process	7	0	0.03	1
GO:0051403	stress-activated MAPK cascade	2	0	0.01	1
GO:0051409	response to nitrosative stress	2	0	0.01	1
GO:0051410	detoxification of nitrogen compound	2	0	0.01	1
GO:0051418	microtubule nucleation by microtubule or...	1	0	0	1
GO:0051438	regulation of ubiquitin-protein transfer...	5	0	0.02	1
GO:0051443	positive regulation of ubiquitin-protein...	5	0	0.02	1
GO:0051444	negative regulation of ubiquitin-protein...	5	0	0.02	1
GO:0051445	regulation of meiotic cell cycle	21	0	0.09	1
GO:0051446	positive regulation of meiotic cell cycl...	8	0	0.03	1
GO:0051447	negative regulation of meiotic cell cycl...	1	0	0	1
GO:0051452	intracellular pH reduction	3	0	0.01	1
GO:0051453	regulation of intracellular pH	5	0	0.02	1
GO:0051455	attachment of spindle microtubules to ki...	1	0	0	1
GO:0051457	maintenance of protein location in nucle...	3	0	0.01	1
GO:0051469	vesicle fusion with vacuole	1	0	0	1
GO:0051472	glucosylglycerol metabolic process	1	0	0	1
GO:0051473	glucosylglycerol biosynthetic process	1	0	0	1
GO:0051480	regulation of cytosolic calcium ion conc...	6	0	0.03	1
GO:0051493	regulation of cytoskeleton organization	41	0	0.17	1
GO:0051494	negative regulation of cytoskeleton orga...	10	0	0.04	1
GO:0051495	positive regulation of cytoskeleton orga...	21	0	0.09	1
GO:0051501	diterpene phytoalexin metabolic process	5	0	0.02	1
GO:0051502	diterpene phytoalexin biosynthetic proce...	1	0	0	1
GO:0051503	adenine nucleotide transport	15	0	0.06	1
GO:0051504	diterpene phytoalexin precursor biosynth...	1	0	0	1
GO:0051510	regulation of unidimensional cell growth	41	0	0.17	1
GO:0051511	negative regulation of unidimensional ce...	1	0	0	1
GO:0051512	positive regulation of unidimensional ce...	1	0	0	1
GO:0051513	regulation of monopolar cell growth	8	0	0.03	1
GO:0051552	flavone metabolic process	21	0	0.09	1
GO:0051553	flavone biosynthetic process	21	0	0.09	1
GO:0051554	flavonol metabolic process	21	0	0.09	1
GO:0051555	flavonol biosynthetic process	21	0	0.09	1
GO:0051560	mitochondrial calcium ion homeostasis	1	0	0	1
GO:0051561	positive regulation of mitochondrial cal...	1	0	0	1
GO:0051591	response to cAMP	1	0	0	1
GO:0051592	response to calcium ion	19	0	0.08	1
GO:0051596	methylglyoxal catabolic process	1	0	0	1
GO:0051603	proteolysis involved in cellular protein...	216	0	0.92	1
GO:0051604	protein maturation	64	0	0.27	1
GO:0051606	detection of stimulus	113	0	0.48	1
GO:0051638	barbed-end actin filament uncapping	1	0	0	1
GO:0051640	organelle localization	70	0	0.3	1
GO:0051643	endoplasmic reticulum localization	1	0	0	1
GO:0051644	plastid localization	17	0	0.07	1
GO:0051645	Golgi localization	8	0	0.03	1
GO:0051646	mitochondrion localization	12	0	0.05	1
GO:0051647	nucleus localization	2	0	0.01	1
GO:0051648	vesicle localization	14	0	0.06	1
GO:0051650	establishment of vesicle localization	14	0	0.06	1
GO:0051651	maintenance of location in cell	28	0	0.12	1
GO:0051653	spindle localization	4	0	0.02	1
GO:0051656	establishment of organelle localization	40	0	0.17	1
GO:0051663	oocyte nucleus localization involved in ...	1	0	0	1
GO:0051664	nuclear pore localization	1	0	0	1
GO:0051667	establishment of plastid localization	16	0	0.07	1
GO:0051668	localization within membrane	13	0	0.06	1
GO:0051674	localization of cell	23	0	0.1	1
GO:0051686	establishment of ER localization	1	0	0	1
GO:0051691	cellular oligosaccharide metabolic proce...	1	0	0	1
GO:0051693	actin filament capping	7	0	0.03	1
GO:0051695	actin filament uncapping	1	0	0	1
GO:0051701	interaction with host	82	0	0.35	1
GO:0051703	intraspecies interaction between organis...	16	0	0.07	1
GO:0051705	multi-organism behavior	2	0	0.01	1
GO:0051708	intracellular protein transport in other...	1	0	0	1
GO:0051728	cell cycle switching, mitotic to meiotic...	2	0	0.01	1
GO:0051729	germline cell cycle switching, mitotic t...	2	0	0.01	1
GO:0051754	meiotic sister chromatid cohesion, centr...	1	0	0	1
GO:0051775	response to redox state	4	0	0.02	1
GO:0051776	detection of redox state	2	0	0.01	1
GO:0051781	positive regulation of cell division	9	0	0.04	1
GO:0051782	negative regulation of cell division	6	0	0.03	1
GO:0051783	regulation of nuclear division	29	0	0.12	1
GO:0051784	negative regulation of nuclear division	12	0	0.05	1
GO:0051785	positive regulation of nuclear division	4	0	0.02	1
GO:0051788	response to misfolded protein	7	0	0.03	1
GO:0051791	medium-chain fatty acid metabolic proces...	2	0	0.01	1
GO:0051792	medium-chain fatty acid biosynthetic pro...	1	0	0	1
GO:0051814	movement in other organism involved in s...	12	0	0.05	1
GO:0051815	migration in other organism involved in ...	2	0	0.01	1
GO:0051816	acquisition of nutrients from other orga...	2	0	0.01	1
GO:0051817	modification of morphology or physiology...	67	0	0.29	1
GO:0051865	protein autoubiquitination	16	0	0.07	1
GO:0051896	regulation of protein kinase B signaling	2	0	0.01	1
GO:0051897	positive regulation of protein kinase B ...	1	0	0	1
GO:0051898	negative regulation of protein kinase B ...	1	0	0	1
GO:0051924	regulation of calcium ion transport	2	0	0.01	1
GO:0051928	positive regulation of calcium ion trans...	1	0	0	1
GO:0051938	L-glutamate import	1	0	0	1
GO:0051952	regulation of amine transport	5	0	0.02	1
GO:0051955	regulation of amino acid transport	5	0	0.02	1
GO:0051960	regulation of nervous system development	7	0	0.03	1
GO:0051961	negative regulation of nervous system de...	3	0	0.01	1
GO:0051962	positive regulation of nervous system de...	1	0	0	1
GO:0051963	regulation of synapse assembly	2	0	0.01	1
GO:0051964	negative regulation of synapse assembly	1	0	0	1
GO:0051965	positive regulation of synapse assembly	1	0	0	1
GO:0051966	regulation of synaptic transmission, glu...	3	0	0.01	1
GO:0051967	negative regulation of synaptic transmis...	3	0	0.01	1
GO:0051969	regulation of transmission of nerve impu...	5	0	0.02	1
GO:0051970	negative regulation of transmission of n...	4	0	0.02	1
GO:0051972	regulation of telomerase activity	7	0	0.03	1
GO:0051973	positive regulation of telomerase activi...	2	0	0.01	1
GO:0051974	negative regulation of telomerase activi...	5	0	0.02	1
GO:0051983	regulation of chromosome segregation	12	0	0.05	1
GO:0051985	negative regulation of chromosome segreg...	9	0	0.04	1
GO:0052018	modulation by symbiont of RNA levels in ...	9	0	0.04	1
GO:0052031	modulation by symbiont of host defense r...	12	0	0.05	1
GO:0052033	pathogen-associated molecular pattern de...	7	0	0.03	1
GO:0052040	modulation by symbiont of host programme...	1	0	0	1
GO:0052093	formation of specialized structure for n...	2	0	0.01	1
GO:0052095	formation of specialized structure for n...	2	0	0.01	1
GO:0052096	formation by symbiont of syncytium invol...	2	0	0.01	1
GO:0052126	movement in host environment	12	0	0.05	1
GO:0052166	positive regulation by symbiont of host ...	7	0	0.03	1
GO:0052167	modulation by symbiont of host innate im...	7	0	0.03	1
GO:0052169	pathogen-associated molecular pattern de...	7	0	0.03	1
GO:0052173	response to defenses of other organism i...	12	0	0.05	1
GO:0052192	movement in environment of other organis...	12	0	0.05	1
GO:0052200	response to host defenses	12	0	0.05	1
GO:0052248	modulation of programmed cell death in o...	1	0	0	1
GO:0052249	modulation of RNA levels in other organi...	9	0	0.04	1
GO:0052255	modulation by organism of defense respon...	12	0	0.05	1
GO:0052257	pathogen-associated molecular pattern de...	7	0	0.03	1
GO:0052305	positive regulation by organism of innat...	7	0	0.03	1
GO:0052306	modulation by organism of innate immune ...	7	0	0.03	1
GO:0052308	pathogen-associated molecular pattern de...	7	0	0.03	1
GO:0052314	phytoalexin metabolic process	24	0	0.1	1
GO:0052315	phytoalexin biosynthetic process	20	0	0.09	1
GO:0052317	camalexin metabolic process	18	0	0.08	1
GO:0052318	regulation of phytoalexin metabolic proc...	1	0	0	1
GO:0052319	regulation of phytoalexin biosynthetic p...	1	0	0	1
GO:0052320	positive regulation of phytoalexin metab...	1	0	0	1
GO:0052322	positive regulation of phytoalexin biosy...	1	0	0	1
GO:0052325	cell wall pectin biosynthetic process	8	0	0.03	1
GO:0052386	cell wall thickening	47	0	0.2	1
GO:0052482	defense response by cell wall thickening	40	0	0.17	1
GO:0052509	positive regulation by symbiont of host ...	7	0	0.03	1
GO:0052510	positive regulation by organism of defen...	7	0	0.03	1
GO:0052541	plant-type cell wall cellulose metabolic...	3	0	0.01	1
GO:0052542	defense response by callose deposition	42	0	0.18	1
GO:0052543	callose deposition in cell wall	44	0	0.19	1
GO:0052544	defense response by callose deposition i...	40	0	0.17	1
GO:0052545	callose localization	47	0	0.2	1
GO:0052546	cell wall pectin metabolic process	15	0	0.06	1
GO:0052547	regulation of peptidase activity	29	0	0.12	1
GO:0052548	regulation of endopeptidase activity	29	0	0.12	1
GO:0052552	modulation by organism of immune respons...	11	0	0.05	1
GO:0052553	modulation by symbiont of host immune re...	11	0	0.05	1
GO:0052555	positive regulation by organism of immun...	11	0	0.05	1
GO:0052556	positive regulation by symbiont of host ...	11	0	0.05	1
GO:0052558	induction by organism of immune response...	4	0	0.02	1
GO:0052559	induction by symbiont of host immune res...	4	0	0.02	1
GO:0052564	response to immune response of other org...	11	0	0.05	1
GO:0052572	response to host immune response	11	0	0.05	1
GO:0052573	UDP-D-galactose metabolic process	1	0	0	1
GO:0052646	alditol phosphate metabolic process	9	0	0.04	1
GO:0052652	cyclic purine nucleotide metabolic proce...	15	0	0.06	1
GO:0052746	inositol phosphorylation	1	0	0	1
GO:0052803	imidazole-containing compound metabolic ...	12	0	0.05	1
GO:0052805	imidazole-containing compound catabolic ...	1	0	0	1
GO:0052837	thiazole biosynthetic process	1	0	0	1
GO:0052838	thiazole metabolic process	1	0	0	1
GO:0055001	muscle cell development	6	0	0.03	1
GO:0055002	striated muscle cell development	6	0	0.03	1
GO:0055003	cardiac myofibril assembly	2	0	0.01	1
GO:0055006	cardiac cell development	2	0	0.01	1
GO:0055007	cardiac muscle cell differentiation	2	0	0.01	1
GO:0055008	cardiac muscle tissue morphogenesis	2	0	0.01	1
GO:0055013	cardiac muscle cell development	2	0	0.01	1
GO:0055046	microgametogenesis	26	0	0.11	1
GO:0055047	generative cell mitosis	1	0	0	1
GO:0055048	anastral spindle assembly	2	0	0.01	1
GO:0055057	neuroblast division	1	0	0	1
GO:0055059	asymmetric neuroblast division	1	0	0	1
GO:0055062	phosphate ion homeostasis	19	0	0.08	1
GO:0055063	sulfate ion homeostasis	1	0	0	1
GO:0055064	chloride ion homeostasis	2	0	0.01	1
GO:0055065	metal ion homeostasis	98	0	0.42	1
GO:0055067	monovalent inorganic cation homeostasis	29	0	0.12	1
GO:0055068	cobalt ion homeostasis	1	0	0	1
GO:0055069	zinc ion homeostasis	12	0	0.05	1
GO:0055070	copper ion homeostasis	15	0	0.06	1
GO:0055071	manganese ion homeostasis	6	0	0.03	1
GO:0055072	iron ion homeostasis	34	0	0.14	1
GO:0055074	calcium ion homeostasis	16	0	0.07	1
GO:0055075	potassium ion homeostasis	16	0	0.07	1
GO:0055076	transition metal ion homeostasis	63	0	0.27	1
GO:0055078	sodium ion homeostasis	5	0	0.02	1
GO:0055080	cation homeostasis	110	0	0.47	1
GO:0055081	anion homeostasis	37	0	0.16	1
GO:0055082	cellular chemical homeostasis	100	0	0.43	1
GO:0055083	monovalent inorganic anion homeostasis	21	0	0.09	1
GO:0055088	lipid homeostasis	8	0	0.03	1
GO:0055089	fatty acid homeostasis	1	0	0	1
GO:0055090	acylglycerol homeostasis	2	0	0.01	1
GO:0055091	phospholipid homeostasis	1	0	0	1
GO:0055122	response to very low light intensity sti...	2	0	0.01	1
GO:0055123	digestive system development	3	0	0.01	1
GO:0055129	L-proline biosynthetic process	4	0	0.02	1
GO:0060003	copper ion export	5	0	0.02	1
GO:0060026	convergent extension	2	0	0.01	1
GO:0060028	convergent extension involved in axis el...	1	0	0	1
GO:0060029	convergent extension involved in organog...	1	0	0	1
GO:0060033	anatomical structure regression	5	0	0.02	1
GO:0060041	retina development in camera-type eye	4	0	0.02	1
GO:0060042	retina morphogenesis in camera-type eye	2	0	0.01	1
GO:0060047	heart contraction	2	0	0.01	1
GO:0060048	cardiac muscle contraction	2	0	0.01	1
GO:0060059	embryonic retina morphogenesis in camera...	2	0	0.01	1
GO:0060135	maternal process involved in female preg...	1	0	0	1
GO:0060142	regulation of syncytium formation by pla...	1	0	0	1
GO:0060145	viral gene silencing in virus induced ge...	1	0	0	1
GO:0060147	regulation of posttranscriptional gene s...	4	0	0.02	1
GO:0060148	positive regulation of posttranscription...	1	0	0	1
GO:0060151	peroxisome localization	9	0	0.04	1
GO:0060152	microtubule-based peroxisome localizatio...	1	0	0	1
GO:0060154	cellular process regulating host cell cy...	1	0	0	1
GO:0060173	limb development	2	0	0.01	1
GO:0060176	regulation of aggregation involved in so...	2	0	0.01	1
GO:0060177	regulation of angiotensin metabolic proc...	1	0	0	1
GO:0060184	cell cycle switching	2	0	0.01	1
GO:0060191	regulation of lipase activity	4	0	0.02	1
GO:0060193	positive regulation of lipase activity	1	0	0	1
GO:0060194	regulation of antisense RNA transcriptio...	1	0	0	1
GO:0060195	negative regulation of antisense RNA tra...	1	0	0	1
GO:0060216	definitive hemopoiesis	1	0	0	1
GO:0060236	regulation of mitotic spindle organizati...	2	0	0.01	1
GO:0060249	anatomical structure homeostasis	25	0	0.11	1
GO:0060259	regulation of feeding behavior	5	0	0.02	1
GO:0060260	regulation of transcription initiation f...	2	0	0.01	1
GO:0060261	positive regulation of transcription ini...	1	0	0	1
GO:0060263	regulation of respiratory burst	2	0	0.01	1
GO:0060267	positive regulation of respiratory burst	2	0	0.01	1
GO:0060281	regulation of oocyte development	1	0	0	1
GO:0060284	regulation of cell development	38	0	0.16	1
GO:0060292	long-term synaptic depression	1	0	0	1
GO:0060321	acceptance of pollen	1	0	0	1
GO:0060341	regulation of cellular localization	22	0	0.09	1
GO:0060359	response to ammonium ion	6	0	0.03	1
GO:0060415	muscle tissue morphogenesis	2	0	0.01	1
GO:0060416	response to growth hormone	4	0	0.02	1
GO:0060429	epithelium development	256	0	1.09	1
GO:0060438	trachea development	1	0	0	1
GO:0060439	trachea morphogenesis	1	0	0	1
GO:0060446	branching involved in open tracheal syst...	2	0	0.01	1
GO:0060465	pharynx development	1	0	0	1
GO:0060485	mesenchyme development	4	0	0.02	1
GO:0060537	muscle tissue development	3	0	0.01	1
GO:0060538	skeletal muscle organ development	3	0	0.01	1
GO:0060541	respiratory system development	2	0	0.01	1
GO:0060548	negative regulation of cell death	46	0	0.2	1
GO:0060560	developmental growth involved in morphog...	303	0	1.29	1
GO:0060562	epithelial tube morphogenesis	8	0	0.03	1
GO:0060586	multicellular organismal iron ion homeos...	1	0	0	1
GO:0060612	adipose tissue development	1	0	0	1
GO:0060613	fat pad development	1	0	0	1
GO:0060627	regulation of vesicle-mediated transport	13	0	0.06	1
GO:0060631	regulation of meiosis I	1	0	0	1
GO:0060688	regulation of morphogenesis of a branchi...	2	0	0.01	1
GO:0060759	regulation of response to cytokine stimu...	1	0	0	1
GO:0060767	epithelial cell proliferation involved i...	1	0	0	1
GO:0060768	regulation of epithelial cell proliferat...	1	0	0	1
GO:0060770	negative regulation of epithelial cell p...	1	0	0	1
GO:0060776	simple leaf morphogenesis	5	0	0.02	1
GO:0060810	intracellular mRNA localization involved...	4	0	0.02	1
GO:0060811	intracellular mRNA localization involved...	4	0	0.02	1
GO:0060860	regulation of floral organ abscission	1	0	0	1
GO:0060862	negative regulation of floral organ absc...	1	0	0	1
GO:0060872	semicircular canal development	1	0	0	1
GO:0060918	auxin transport	66	0	0.28	1
GO:0060919	auxin influx	5	0	0.02	1
GO:0060964	regulation of gene silencing by miRNA	3	0	0.01	1
GO:0060966	regulation of gene silencing by RNA	4	0	0.02	1
GO:0060968	regulation of gene silencing	20	0	0.09	1
GO:0060969	negative regulation of gene silencing	4	0	0.02	1
GO:0060986	endocrine hormone secretion	1	0	0	1
GO:0060992	response to fungicide	6	0	0.03	1
GO:0061005	cell differentiation involved in kidney ...	2	0	0.01	1
GO:0061008	hepaticobiliary system development	1	0	0	1
GO:0061009	common bile duct development	1	0	0	1
GO:0061013	regulation of mRNA catabolic process	7	0	0.03	1
GO:0061024	membrane organization	113	0	0.48	1
GO:0061025	membrane fusion	26	0	0.11	1
GO:0061041	regulation of wound healing	1	0	0	1
GO:0061045	negative regulation of wound healing	1	0	0	1
GO:0061061	muscle structure development	11	0	0.05	1
GO:0061062	regulation of nematode larval developmen...	14	0	0.06	1
GO:0061063	positive regulation of nematode larval d...	4	0	0.02	1
GO:0061064	negative regulation of nematode larval d...	10	0	0.04	1
GO:0061077	chaperone-mediated protein folding	5	0	0.02	1
GO:0061136	regulation of proteasomal protein catabo...	5	0	0.02	1
GO:0061138	morphogenesis of a branching epithelium	2	0	0.01	1
GO:0061163	endoplasmic reticulum polarization	1	0	0	1
GO:0061164	transitional endoplasmic reticulum polar...	1	0	0	1
GO:0061165	endoplasmic reticulum localization invol...	1	0	0	1
GO:0061166	establishment of endoplasmic reticulum l...	1	0	0	1
GO:0061178	regulation of insulin secretion involved...	1	0	0	1
GO:0061191	positive regulation of vacuole fusion, n...	1	0	0	1
GO:0061192	negative regulation of vacuole fusion, n...	1	0	0	1
GO:0061326	renal tubule development	1	0	0	1
GO:0061333	renal tubule morphogenesis	1	0	0	1
GO:0061351	neural precursor cell proliferation	3	0	0.01	1
GO:0061392	regulation of transcription from RNA pol...	5	0	0.02	1
GO:0061412	positive regulation of transcription fro...	1	0	0	1
GO:0061416	regulation of transcription from RNA pol...	5	0	0.02	1
GO:0061418	regulation of transcription from RNA pol...	4	0	0.02	1
GO:0061437	renal system vasculature development	2	0	0.01	1
GO:0061440	kidney vasculature development	2	0	0.01	1
GO:0061448	connective tissue development	4	0	0.02	1
GO:0061462	protein localization to lysosome	1	0	0	1
GO:0061525	hindgut development	1	0	0	1
GO:0061564	axon development	4	0	0.02	1
GO:0061572	actin filament bundle organization	8	0	0.03	1
GO:0061640	cytoskeleton-dependent cytokinesis	67	0	0.29	1
GO:0061641	CENP-A containing chromatin organization	1	0	0	1
GO:0061687	detoxification of inorganic compound	7	0	0.03	1
GO:0061726	mitochondrion disassembly	1	0	0	1
GO:0061794	conidium development	2	0	0.01	1
GO:0061844	antimicrobial humoral immune response me...	1	0	0	1
GO:0061912	selective autophagy	1	0	0	1
GO:0061919	process utilizing autophagic mechanism	42	0	0.18	1
GO:0061936	fusion of sperm to egg plasma membrane i...	2	0	0.01	1
GO:0061951	establishment of protein localization to...	2	0	0.01	1
GO:0061982	meiosis I cell cycle process	22	0	0.09	1
GO:0061983	meiosis II cell cycle process	5	0	0.02	1
GO:0061984	catabolite repression	2	0	0.01	1
GO:0061985	carbon catabolite repression	2	0	0.01	1
GO:0061986	negative regulation of transcription by ...	2	0	0.01	1
GO:0062012	regulation of small molecule metabolic p...	153	0	0.65	1
GO:0062013	positive regulation of small molecule me...	2	0	0.01	1
GO:0062014	negative regulation of small molecule me...	11	0	0.05	1
GO:0065001	specification of axis polarity	26	0	0.11	1
GO:0065002	intracellular protein transmembrane tran...	54	0	0.23	1
GO:0065004	protein-DNA complex assembly	85	0	0.36	1
GO:0070070	proton-transporting V-type ATPase comple...	4	0	0.02	1
GO:0070071	proton-transporting two-sector ATPase co...	6	0	0.03	1
GO:0070072	vacuolar proton-transporting V-type ATPa...	1	0	0	1
GO:0070076	histone lysine demethylation	5	0	0.02	1
GO:0070085	glycosylation	131	0	0.56	1
GO:0070178	D-serine metabolic process	2	0	0.01	1
GO:0070179	D-serine biosynthetic process	1	0	0	1
GO:0070192	chromosome organization involved in meio...	11	0	0.05	1
GO:0070201	regulation of establishment of protein l...	19	0	0.08	1
GO:0070206	protein trimerization	7	0	0.03	1
GO:0070207	protein homotrimerization	4	0	0.02	1
GO:0070221	sulfide oxidation, using sulfide:quinone...	1	0	0	1
GO:0070252	actin-mediated cell contraction	3	0	0.01	1
GO:0070265	necrotic cell death	3	0	0.01	1
GO:0070291	N-acylethanolamine metabolic process	1	0	0	1
GO:0070297	regulation of phosphorelay signal transd...	17	0	0.07	1
GO:0070298	negative regulation of phosphorelay sign...	13	0	0.06	1
GO:0070301	cellular response to hydrogen peroxide	49	0	0.21	1
GO:0070302	regulation of stress-activated protein k...	1	0	0	1
GO:0070304	positive regulation of stress-activated ...	1	0	0	1
GO:0070305	response to cGMP	1	0	0	1
GO:0070316	regulation of G0 to G1 transition	2	0	0.01	1
GO:0070317	negative regulation of G0 to G1 transiti...	2	0	0.01	1
GO:0070328	triglyceride homeostasis	2	0	0.01	1
GO:0070358	actin polymerization-dependent cell moti...	2	0	0.01	1
GO:0070359	actin polymerization-dependent cell moti...	2	0	0.01	1
GO:0070360	migration of symbiont within host by pol...	2	0	0.01	1
GO:0070370	cellular heat acclimation	5	0	0.02	1
GO:0070407	oxidation-dependent protein catabolic pr...	1	0	0	1
GO:0070408	carbamoyl phosphate metabolic process	2	0	0.01	1
GO:0070409	carbamoyl phosphate biosynthetic process	2	0	0.01	1
GO:0070417	cellular response to cold	23	0	0.1	1
GO:0070423	nucleotide-binding oligomerization domai...	2	0	0.01	1
GO:0070453	regulation of heme biosynthetic process	1	0	0	1
GO:0070455	positive regulation of heme biosynthetic...	1	0	0	1
GO:0070475	rRNA base methylation	2	0	0.01	1
GO:0070482	response to oxygen levels	57	0	0.24	1
GO:0070483	detection of hypoxia	4	0	0.02	1
GO:0070493	thrombin-activated receptor signaling pa...	1	0	0	1
GO:0070507	regulation of microtubule cytoskeleton o...	10	0	0.04	1
GO:0070509	calcium ion import	1	0	0	1
GO:0070525	tRNA threonylcarbamoyladenosine metaboli...	1	0	0	1
GO:0070528	protein kinase C signaling	1	0	0	1
GO:0070542	response to fatty acid	4	0	0.02	1
GO:0070574	cadmium ion transmembrane transport	8	0	0.03	1
GO:0070585	protein localization to mitochondrion	30	0	0.13	1
GO:0070588	calcium ion transmembrane transport	32	0	0.14	1
GO:0070589	cellular component macromolecule biosynt...	24	0	0.1	1
GO:0070590	spore wall biogenesis	2	0	0.01	1
GO:0070591	ascospore wall biogenesis	2	0	0.01	1
GO:0070592	cell wall polysaccharide biosynthetic pr...	22	0	0.09	1
GO:0070601	centromeric sister chromatid cohesion	1	0	0	1
GO:0070646	protein modification by small protein re...	30	0	0.13	1
GO:0070649	formin-nucleated actin cable assembly	1	0	0	1
GO:0070681	glutaminyl-tRNAGln biosynthesis via tran...	2	0	0.01	1
GO:0070726	cell wall assembly	9	0	0.04	1
GO:0070791	cleistothecium development	1	0	0	1
GO:0070813	hydrogen sulfide metabolic process	6	0	0.03	1
GO:0070814	hydrogen sulfide biosynthetic process	6	0	0.03	1
GO:0070827	chromatin maintenance	1	0	0	1
GO:0070828	heterochromatin organization	5	0	0.02	1
GO:0070829	heterochromatin maintenance	1	0	0	1
GO:0070838	divalent metal ion transport	77	0	0.33	1
GO:0070841	inclusion body assembly	2	0	0.01	1
GO:0070842	aggresome assembly	2	0	0.01	1
GO:0070848	response to growth factor	8	0	0.03	1
GO:0070868	heterochromatin organization involved in...	1	0	0	1
GO:0070870	heterochromatin maintenance involved in ...	1	0	0	1
GO:0070873	regulation of glycogen metabolic process	1	0	0	1
GO:0070874	negative regulation of glycogen metaboli...	1	0	0	1
GO:0070897	transcription preinitiation complex asse...	2	0	0.01	1
GO:0070918	production of small RNA involved in gene...	30	0	0.13	1
GO:0070919	production of siRNA involved in chromati...	2	0	0.01	1
GO:0070922	small RNA loading onto RISC	1	0	0	1
GO:0070932	histone H3 deacetylation	10	0	0.04	1
GO:0070933	histone H4 deacetylation	10	0	0.04	1
GO:0070940	dephosphorylation of RNA polymerase II C...	1	0	0	1
GO:0070981	L-asparagine biosynthetic process	2	0	0.01	1
GO:0070982	L-asparagine metabolic process	2	0	0.01	1
GO:0070988	demethylation	14	0	0.06	1
GO:0070997	neuron death	7	0	0.03	1
GO:0071071	regulation of phospholipid biosynthetic ...	3	0	0.01	1
GO:0071072	negative regulation of phospholipid bios...	2	0	0.01	1
GO:0071073	positive regulation of phospholipid bios...	1	0	0	1
GO:0071076	RNA 3' uridylation	1	0	0	1
GO:0071106	adenosine 3',5'-bisphosphate transmembra...	2	0	0.01	1
GO:0071156	regulation of cell cycle arrest	2	0	0.01	1
GO:0071158	positive regulation of cell cycle arrest	2	0	0.01	1
GO:0071166	ribonucleoprotein complex localization	26	0	0.11	1
GO:0071173	spindle assembly checkpoint	9	0	0.04	1
GO:0071174	mitotic spindle checkpoint	9	0	0.04	1
GO:0071210	protein insertion into membrane raft	1	0	0	1
GO:0071216	cellular response to biotic stimulus	7	0	0.03	1
GO:0071217	cellular response to external biotic sti...	1	0	0	1
GO:0071218	cellular response to misfolded protein	4	0	0.02	1
GO:0071219	cellular response to molecule of bacteri...	3	0	0.01	1
GO:0071230	cellular response to amino acid stimulus	4	0	0.02	1
GO:0071236	cellular response to antibiotic	120	0	0.51	1
GO:0071241	cellular response to inorganic substance	50	0	0.21	1
GO:0071248	cellular response to metal ion	49	0	0.21	1
GO:0071249	cellular response to nitrate	1	0	0	1
GO:0071258	cellular response to gravity	4	0	0.02	1
GO:0071260	cellular response to mechanical stimulus	1	0	0	1
GO:0071262	regulation of translational initiation i...	1	0	0	1
GO:0071263	negative regulation of translational ini...	1	0	0	1
GO:0071265	L-methionine biosynthetic process	10	0	0.04	1
GO:0071266	'de novo' L-methionine biosynthetic proc...	1	0	0	1
GO:0071267	L-methionine salvage	9	0	0.04	1
GO:0071276	cellular response to cadmium ion	3	0	0.01	1
GO:0071277	cellular response to calcium ion	9	0	0.04	1
GO:0071280	cellular response to copper ion	2	0	0.01	1
GO:0071281	cellular response to iron ion	32	0	0.14	1
GO:0071286	cellular response to magnesium ion	1	0	0	1
GO:0071291	cellular response to selenium ion	2	0	0.01	1
GO:0071294	cellular response to zinc ion	2	0	0.01	1
GO:0071311	cellular response to acetate	1	0	0	1
GO:0071312	cellular response to alkaloid	1	0	0	1
GO:0071313	cellular response to caffeine	1	0	0	1
GO:0071323	cellular response to chitin	3	0	0.01	1
GO:0071324	cellular response to disaccharide stimul...	9	0	0.04	1
GO:0071325	cellular response to mannitol stimulus	1	0	0	1
GO:0071326	cellular response to monosaccharide stim...	21	0	0.09	1
GO:0071329	cellular response to sucrose stimulus	9	0	0.04	1
GO:0071331	cellular response to hexose stimulus	21	0	0.09	1
GO:0071332	cellular response to fructose stimulus	3	0	0.01	1
GO:0071333	cellular response to glucose stimulus	21	0	0.09	1
GO:0071345	cellular response to cytokine stimulus	9	0	0.04	1
GO:0071346	cellular response to interferon-gamma	1	0	0	1
GO:0071356	cellular response to tumor necrosis fact...	1	0	0	1
GO:0071359	cellular response to dsRNA	30	0	0.13	1
GO:0071363	cellular response to growth factor stimu...	8	0	0.03	1
GO:0071366	cellular response to indolebutyric acid ...	4	0	0.02	1
GO:0071367	cellular response to brassinosteroid sti...	68	0	0.29	1
GO:0071369	cellular response to ethylene stimulus	173	0	0.74	1
GO:0071370	cellular response to gibberellin stimulu...	45	0	0.19	1
GO:0071375	cellular response to peptide hormone sti...	2	0	0.01	1
GO:0071383	cellular response to steroid hormone sti...	74	0	0.32	1
GO:0071390	cellular response to ecdysone	1	0	0	1
GO:0071395	cellular response to jasmonic acid stimu...	82	0	0.35	1
GO:0071398	cellular response to fatty acid	4	0	0.02	1
GO:0071407	cellular response to organic cyclic comp...	174	0	0.74	1
GO:0071415	cellular response to purine-containing c...	1	0	0	1
GO:0071417	cellular response to organonitrogen comp...	14	0	0.06	1
GO:0071421	manganese ion transmembrane transport	5	0	0.02	1
GO:0071422	succinate transmembrane transport	1	0	0	1
GO:0071423	malate transmembrane transport	3	0	0.01	1
GO:0071425	hematopoietic stem cell proliferation	1	0	0	1
GO:0071426	ribonucleoprotein complex export from nu...	26	0	0.11	1
GO:0071427	mRNA-containing ribonucleoprotein comple...	18	0	0.08	1
GO:0071428	rRNA-containing ribonucleoprotein comple...	8	0	0.03	1
GO:0071431	tRNA-containing ribonucleoprotein comple...	2	0	0.01	1
GO:0071435	potassium ion export	3	0	0.01	1
GO:0071444	cellular response to pheromone	1	0	0	1
GO:0071446	cellular response to salicylic acid stim...	65	0	0.28	1
GO:0071450	cellular response to oxygen radical	7	0	0.03	1
GO:0071451	cellular response to superoxide	7	0	0.03	1
GO:0071452	cellular response to singlet oxygen	5	0	0.02	1
GO:0071453	cellular response to oxygen levels	25	0	0.11	1
GO:0071456	cellular response to hypoxia	25	0	0.11	1
GO:0071457	cellular response to ozone	3	0	0.01	1
GO:0071461	cellular response to redox state	2	0	0.01	1
GO:0071462	cellular response to water stimulus	39	0	0.17	1
GO:0071466	cellular response to xenobiotic stimulus	7	0	0.03	1
GO:0071470	cellular response to osmotic stress	37	0	0.16	1
GO:0071472	cellular response to salt stress	27	0	0.12	1
GO:0071474	cellular hyperosmotic response	6	0	0.03	1
GO:0071475	cellular hyperosmotic salinity response	6	0	0.03	1
GO:0071479	cellular response to ionizing radiation	1	0	0	1
GO:0071480	cellular response to gamma radiation	1	0	0	1
GO:0071483	cellular response to blue light	24	0	0.1	1
GO:0071484	cellular response to light intensity	5	0	0.02	1
GO:0071486	cellular response to high light intensit...	2	0	0.01	1
GO:0071489	cellular response to red or far red ligh...	83	0	0.35	1
GO:0071490	cellular response to far red light	6	0	0.03	1
GO:0071491	cellular response to red light	9	0	0.04	1
GO:0071494	cellular response to UV-C	1	0	0	1
GO:0071496	cellular response to external stimulus	187	0	0.8	1
GO:0071497	cellular response to freezing	3	0	0.01	1
GO:0071514	genetic imprinting	12	0	0.05	1
GO:0071519	actomyosin contractile ring actin filame...	2	0	0.01	1
GO:0071545	inositol phosphate catabolic process	12	0	0.05	1
GO:0071554	cell wall organization or biogenesis	339	0	1.44	1
GO:0071555	cell wall organization	173	0	0.74	1
GO:0071559	response to transforming growth factor b...	6	0	0.03	1
GO:0071560	cellular response to transforming growth...	6	0	0.03	1
GO:0071577	zinc ion transmembrane transport	11	0	0.05	1
GO:0071585	detoxification of cadmium ion	3	0	0.01	1
GO:0071586	CAAX-box protein processing	1	0	0	1
GO:0071599	otic vesicle development	1	0	0	1
GO:0071600	otic vesicle morphogenesis	1	0	0	1
GO:0071616	acyl-CoA biosynthetic process	20	0	0.09	1
GO:0071629	cytoplasm protein quality control by the...	1	0	0	1
GO:0071630	nuclear protein quality control by the u...	4	0	0.02	1
GO:0071668	plant-type cell wall assembly	7	0	0.03	1
GO:0071669	plant-type cell wall organization or bio...	153	0	0.65	1
GO:0071688	striated muscle myosin thick filament as...	5	0	0.02	1
GO:0071695	anatomical structure maturation	159	0	0.68	1
GO:0071696	ectodermal placode development	1	0	0	1
GO:0071712	ER-associated misfolded protein cataboli...	1	0	0	1
GO:0071715	icosanoid transport	1	0	0	1
GO:0071722	detoxification of arsenic-containing sub...	1	0	0	1
GO:0071731	response to nitric oxide	22	0	0.09	1
GO:0071732	cellular response to nitric oxide	19	0	0.08	1
GO:0071763	nuclear membrane organization	1	0	0	1
GO:0071772	response to BMP	4	0	0.02	1
GO:0071773	cellular response to BMP stimulus	4	0	0.02	1
GO:0071774	response to fibroblast growth factor	1	0	0	1
GO:0071786	endoplasmic reticulum tubular network or...	5	0	0.02	1
GO:0071804	cellular potassium ion transport	71	0	0.3	1
GO:0071805	potassium ion transmembrane transport	71	0	0.3	1
GO:0071806	protein transmembrane transport	54	0	0.23	1
GO:0071824	protein-DNA complex subunit organization	86	0	0.37	1
GO:0071836	nectar secretion	1	0	0	1
GO:0071852	fungal-type cell wall organization or bi...	5	0	0.02	1
GO:0071900	regulation of protein serine/threonine k...	90	0	0.38	1
GO:0071901	negative regulation of protein serine/th...	21	0	0.09	1
GO:0071902	positive regulation of protein serine/th...	18	0	0.08	1
GO:0071918	urea transmembrane transport	4	0	0.02	1
GO:0071931	positive regulation of transcription inv...	1	0	0	1
GO:0071940	fungal-type cell wall assembly	2	0	0.01	1
GO:0071941	nitrogen cycle metabolic process	35	0	0.15	1
GO:0071951	conversion of methionyl-tRNA to N-formyl...	1	0	0	1
GO:0071963	establishment or maintenance of cell pol...	3	0	0.01	1
GO:0071985	multivesicular body sorting pathway	5	0	0.02	1
GO:0071993	phytochelatin transport	5	0	0.02	1
GO:0071994	phytochelatin transmembrane transport	5	0	0.02	1
GO:0072001	renal system development	5	0	0.02	1
GO:0072002	Malpighian tubule development	1	0	0	1
GO:0072006	nephron development	2	0	0.01	1
GO:0072007	mesangial cell differentiation	2	0	0.01	1
GO:0072008	glomerular mesangial cell differentiatio...	2	0	0.01	1
GO:0072012	glomerulus vasculature development	2	0	0.01	1
GO:0072071	kidney interstitial fibroblast different...	2	0	0.01	1
GO:0072089	stem cell proliferation	5	0	0.02	1
GO:0072091	regulation of stem cell proliferation	1	0	0	1
GO:0072109	glomerular mesangium development	2	0	0.01	1
GO:0072132	mesenchyme morphogenesis	2	0	0.01	1
GO:0072141	renal interstitial fibroblast developmen...	2	0	0.01	1
GO:0072143	mesangial cell development	2	0	0.01	1
GO:0072144	glomerular mesangial cell development	2	0	0.01	1
GO:0072325	vulval cell fate commitment	5	0	0.02	1
GO:0072327	vulval cell fate specification	5	0	0.02	1
GO:0072329	monocarboxylic acid catabolic process	39	0	0.17	1
GO:0072330	monocarboxylic acid biosynthetic process	303	0	1.29	1
GO:0072331	signal transduction by p53 class mediato...	5	0	0.02	1
GO:0072332	intrinsic apoptotic signaling pathway by...	1	0	0	1
GO:0072334	UDP-galactose transmembrane transport	6	0	0.03	1
GO:0072337	modified amino acid transport	7	0	0.03	1
GO:0072338	cellular lactam metabolic process	1	0	0	1
GO:0072339	cellular lactam biosynthetic process	1	0	0	1
GO:0072347	response to anesthetic	13	0	0.06	1
GO:0072348	sulfur compound transport	23	0	0.1	1
GO:0072350	tricarboxylic acid metabolic process	43	0	0.18	1
GO:0072351	tricarboxylic acid biosynthetic process	4	0	0.02	1
GO:0072358	cardiovascular system development	10	0	0.04	1
GO:0072359	circulatory system development	10	0	0.04	1
GO:0072376	protein activation cascade	1	0	0	1
GO:0072378	blood coagulation, fibrin clot formation	1	0	0	1
GO:0072384	organelle transport along microtubule	1	0	0	1
GO:0072387	flavin adenine dinucleotide metabolic pr...	1	0	0	1
GO:0072395	signal transduction involved in cell cyc...	2	0	0.01	1
GO:0072401	signal transduction involved in DNA inte...	2	0	0.01	1
GO:0072413	signal transduction involved in mitotic ...	2	0	0.01	1
GO:0072422	signal transduction involved in DNA dama...	2	0	0.01	1
GO:0072431	signal transduction involved in mitotic ...	2	0	0.01	1
GO:0072488	ammonium transmembrane transport	5	0	0.02	1
GO:0072489	methylammonium transmembrane transport	1	0	0	1
GO:0072501	cellular divalent inorganic anion homeos...	9	0	0.04	1
GO:0072502	cellular trivalent inorganic anion homeo...	9	0	0.04	1
GO:0072503	cellular divalent inorganic cation homeo...	16	0	0.07	1
GO:0072505	divalent inorganic anion homeostasis	20	0	0.09	1
GO:0072506	trivalent inorganic anion homeostasis	19	0	0.08	1
GO:0072507	divalent inorganic cation homeostasis	26	0	0.11	1
GO:0072511	divalent inorganic cation transport	80	0	0.34	1
GO:0072512	trivalent inorganic cation transport	2	0	0.01	1
GO:0072520	seminiferous tubule development	1	0	0	1
GO:0072522	purine-containing compound biosynthetic ...	219	0	0.93	1
GO:0072524	pyridine-containing compound metabolic p...	135	0	0.58	1
GO:0072525	pyridine-containing compound biosyntheti...	94	0	0.4	1
GO:0072526	pyridine-containing compound catabolic p...	1	0	0	1
GO:0072529	pyrimidine-containing compound catabolic...	7	0	0.03	1
GO:0072530	purine-containing compound transmembrane...	17	0	0.07	1
GO:0072531	pyrimidine-containing compound transmemb...	11	0	0.05	1
GO:0072583	clathrin-dependent endocytosis	12	0	0.05	1
GO:0072593	reactive oxygen species metabolic proces...	112	0	0.48	1
GO:0072595	maintenance of protein localization in o...	11	0	0.05	1
GO:0072596	establishment of protein localization to...	33	0	0.14	1
GO:0072598	protein localization to chloroplast	33	0	0.14	1
GO:0072643	interferon-gamma secretion	1	0	0	1
GO:0072655	establishment of protein localization to...	30	0	0.13	1
GO:0072658	maintenance of protein location in membr...	2	0	0.01	1
GO:0072659	protein localization to plasma membrane	10	0	0.04	1
GO:0072660	maintenance of protein location in plasm...	2	0	0.01	1
GO:0072662	protein localization to peroxisome	13	0	0.06	1
GO:0072663	establishment of protein localization to...	13	0	0.06	1
GO:0072665	protein localization to vacuole	27	0	0.12	1
GO:0072666	establishment of protein localization to...	27	0	0.12	1
GO:0072671	mitochondria-associated ubiquitin-depend...	1	0	0	1
GO:0072690	single-celled organism vegetative growth...	3	0	0.01	1
GO:0072708	response to sorbitol	7	0	0.03	1
GO:0072709	cellular response to sorbitol	1	0	0	1
GO:0075136	response to host	12	0	0.05	1
GO:0075259	spore-bearing structure development	11	0	0.05	1
GO:0075260	regulation of spore-bearing organ develo...	2	0	0.01	1
GO:0075306	regulation of conidium formation	2	0	0.01	1
GO:0075307	positive regulation of conidium formatio...	1	0	0	1
GO:0075308	negative regulation of conidium formatio...	1	0	0	1
GO:0075733	intracellular transport of virus	1	0	0	1
GO:0080001	mucilage extrusion from seed coat	3	0	0.01	1
GO:0080003	thalianol metabolic process	6	0	0.03	1
GO:0080005	photosystem stoichiometry adjustment	3	0	0.01	1
GO:0080006	internode patterning	1	0	0	1
GO:0080009	mRNA methylation	4	0	0.02	1
GO:0080020	regulation of coenzyme A biosynthetic pr...	1	0	0	1
GO:0080021	response to benzoic acid	1	0	0	1
GO:0080022	primary root development	20	0	0.09	1
GO:0080024	indolebutyric acid metabolic process	10	0	0.04	1
GO:0080026	response to indolebutyric acid	11	0	0.05	1
GO:0080027	response to herbivore	8	0	0.03	1
GO:0080029	cellular response to boron-containing su...	3	0	0.01	1
GO:0080034	host response to induction by symbiont o...	1	0	0	1
GO:0080036	regulation of cytokinin-activated signal...	4	0	0.02	1
GO:0080040	positive regulation of cellular response...	3	0	0.01	1
GO:0080050	regulation of seed development	15	0	0.06	1
GO:0080051	cutin transport	2	0	0.01	1
GO:0080052	response to histidine	1	0	0	1
GO:0080053	response to phenylalanine	1	0	0	1
GO:0080056	petal vascular tissue pattern formation	5	0	0.02	1
GO:0080057	sepal vascular tissue pattern formation	5	0	0.02	1
GO:0080060	integument development	8	0	0.03	1
GO:0080086	stamen filament development	6	0	0.03	1
GO:0080088	spermidine hydroxycinnamate conjugate bi...	2	0	0.01	1
GO:0080091	regulation of raffinose metabolic proces...	1	0	0	1
GO:0080092	regulation of pollen tube growth	27	0	0.12	1
GO:0080093	regulation of photorespiration	2	0	0.01	1
GO:0080110	sporopollenin biosynthetic process	3	0	0.01	1
GO:0080111	DNA demethylation	7	0	0.03	1
GO:0080112	seed growth	4	0	0.02	1
GO:0080113	regulation of seed growth	4	0	0.02	1
GO:0080114	positive regulation of glycine hydroxyme...	2	0	0.01	1
GO:0080117	secondary growth	4	0	0.02	1
GO:0080119	ER body organization	8	0	0.03	1
GO:0080120	CAAX-box protein maturation	2	0	0.01	1
GO:0080121	AMP transport	1	0	0	1
GO:0080127	fruit septum development	2	0	0.01	1
GO:0080135	regulation of cellular response to stres...	37	0	0.16	1
GO:0080136	priming of cellular response to stress	3	0	0.01	1
GO:0080140	regulation of jasmonic acid metabolic pr...	3	0	0.01	1
GO:0080141	regulation of jasmonic acid biosynthetic...	2	0	0.01	1
GO:0080142	regulation of salicylic acid biosyntheti...	5	0	0.02	1
GO:0080143	regulation of amino acid export	4	0	0.02	1
GO:0080144	amino acid homeostasis	8	0	0.03	1
GO:0080145	cysteine homeostasis	2	0	0.01	1
GO:0080147	root hair cell development	81	0	0.35	1
GO:0080148	negative regulation of response to water...	6	0	0.03	1
GO:0080149	sucrose induced translational repression	2	0	0.01	1
GO:0080151	positive regulation of salicylic acid me...	2	0	0.01	1
GO:0080154	regulation of fertilization	1	0	0	1
GO:0080155	regulation of double fertilization formi...	1	0	0	1
GO:0080156	mitochondrial mRNA modification	7	0	0.03	1
GO:0080157	regulation of plant-type cell wall organ...	1	0	0	1
GO:0080159	zygote elongation	2	0	0.01	1
GO:0080160	selenate transport	1	0	0	1
GO:0080162	intracellular auxin transport	1	0	0	1
GO:0080163	regulation of protein serine/threonine p...	5	0	0.02	1
GO:0080164	regulation of nitric oxide metabolic pro...	2	0	0.01	1
GO:0080165	callose deposition in phloem sieve plate	1	0	0	1
GO:0080168	abscisic acid transport	5	0	0.02	1
GO:0080169	cellular response to boron-containing su...	1	0	0	1
GO:0080170	hydrogen peroxide transmembrane transpor...	7	0	0.03	1
GO:0080171	lytic vacuole organization	6	0	0.03	1
GO:0080172	petal epidermis patterning	1	0	0	1
GO:0080173	male-female gamete recognition during do...	2	0	0.01	1
GO:0080175	phragmoplast microtubule organization	2	0	0.01	1
GO:0080181	lateral root branching	2	0	0.01	1
GO:0080183	response to photooxidative stress	3	0	0.01	1
GO:0080184	response to phenylpropanoid	2	0	0.01	1
GO:0080185	effector dependent induction by symbiont...	4	0	0.02	1
GO:0080186	developmental vegetative growth	1	0	0	1
GO:0080187	floral organ senescence	1	0	0	1
GO:0080188	RNA-directed DNA methylation	8	0	0.03	1
GO:0080190	lateral growth	4	0	0.02	1
GO:0089718	amino acid import across plasma membrane	1	0	0	1
GO:0090030	regulation of steroid hormone biosynthet...	2	0	0.01	1
GO:0090032	negative regulation of steroid hormone b...	1	0	0	1
GO:0090036	regulation of protein kinase C signaling	1	0	0	1
GO:0090037	positive regulation of protein kinase C ...	1	0	0	1
GO:0090042	tubulin deacetylation	1	0	0	1
GO:0090056	regulation of chlorophyll metabolic proc...	22	0	0.09	1
GO:0090057	root radial pattern formation	1	0	0	1
GO:0090066	regulation of anatomical structure size	65	0	0.28	1
GO:0090068	positive regulation of cell cycle proces...	15	0	0.06	1
GO:0090069	regulation of ribosome biogenesis	1	0	0	1
GO:0090070	positive regulation of ribosome biogenes...	1	0	0	1
GO:0090087	regulation of peptide transport	20	0	0.09	1
GO:0090092	regulation of transmembrane receptor pro...	4	0	0.02	1
GO:0090101	negative regulation of transmembrane rec...	4	0	0.02	1
GO:0090114	COPII-coated vesicle budding	2	0	0.01	1
GO:0090116	C-5 methylation of cytosine	4	0	0.02	1
GO:0090124	N-4 methylation of cytosine	1	0	0	1
GO:0090130	tissue migration	1	0	0	1
GO:0090132	epithelium migration	1	0	0	1
GO:0090143	nucleoid organization	2	0	0.01	1
GO:0090151	establishment of protein localization to...	5	0	0.02	1
GO:0090153	regulation of sphingolipid biosynthetic ...	1	0	0	1
GO:0090154	positive regulation of sphingolipid bios...	1	0	0	1
GO:0090171	chondrocyte morphogenesis	1	0	0	1
GO:0090174	organelle membrane fusion	10	0	0.04	1
GO:0090199	regulation of release of cytochrome c fr...	1	0	0	1
GO:0090200	positive regulation of release of cytoch...	1	0	0	1
GO:0090213	regulation of radial pattern formation	2	0	0.01	1
GO:0090224	regulation of spindle organization	2	0	0.01	1
GO:0090237	regulation of arachidonic acid secretion	1	0	0	1
GO:0090238	positive regulation of arachidonic acid ...	1	0	0	1
GO:0090239	regulation of histone H4 acetylation	4	0	0.02	1
GO:0090241	negative regulation of histone H4 acetyl...	2	0	0.01	1
GO:0090257	regulation of muscle system process	1	0	0	1
GO:0090276	regulation of peptide hormone secretion	3	0	0.01	1
GO:0090277	positive regulation of peptide hormone s...	1	0	0	1
GO:0090282	positive regulation of transcription inv...	1	0	0	1
GO:0090287	regulation of cellular response to growt...	5	0	0.02	1
GO:0090288	negative regulation of cellular response...	5	0	0.02	1
GO:0090296	regulation of mitochondrial DNA replicat...	1	0	0	1
GO:0090299	regulation of neural crest formation	1	0	0	1
GO:0090306	spindle assembly involved in meiosis	4	0	0.02	1
GO:0090307	mitotic spindle assembly	2	0	0.01	1
GO:0090308	regulation of methylation-dependent chro...	1	0	0	1
GO:0090309	positive regulation of methylation-depen...	1	0	0	1
GO:0090316	positive regulation of intracellular pro...	8	0	0.03	1
GO:0090322	regulation of superoxide metabolic proce...	3	0	0.01	1
GO:0090325	regulation of locomotion involved in loc...	1	0	0	1
GO:0090329	regulation of DNA-dependent DNA replicat...	28	0	0.12	1
GO:0090332	stomatal closure	25	0	0.11	1
GO:0090333	regulation of stomatal closure	8	0	0.03	1
GO:0090342	regulation of cell aging	10	0	0.04	1
GO:0090351	seedling development	135	0	0.58	1
GO:0090352	regulation of nitrate assimilation	2	0	0.01	1
GO:0090354	regulation of auxin metabolic process	4	0	0.02	1
GO:0090355	positive regulation of auxin metabolic p...	1	0	0	1
GO:0090356	negative regulation of auxin metabolic p...	1	0	0	1
GO:0090357	regulation of tryptophan metabolic proce...	2	0	0.01	1
GO:0090358	positive regulation of tryptophan metabo...	1	0	0	1
GO:0090359	negative regulation of abscisic acid bio...	2	0	0.01	1
GO:0090368	regulation of ornithine metabolic proces...	1	0	0	1
GO:0090382	phagosome maturation	3	0	0.01	1
GO:0090383	phagosome acidification	1	0	0	1
GO:0090385	phagosome-lysosome fusion	1	0	0	1
GO:0090386	phagosome maturation involved in apoptot...	1	0	0	1
GO:0090387	phagolysosome assembly involved in apopt...	1	0	0	1
GO:0090391	granum assembly	1	0	0	1
GO:0090392	sepal giant cell differentiation	2	0	0.01	1
GO:0090393	sepal giant cell development	2	0	0.01	1
GO:0090399	replicative senescence	2	0	0.01	1
GO:0090410	malonate catabolic process	2	0	0.01	1
GO:0090421	embryonic meristem initiation	39	0	0.17	1
GO:0090435	protein localization to nuclear envelope	3	0	0.01	1
GO:0090449	phloem glucosinolate loading	2	0	0.01	1
GO:0090470	shoot organ boundary specification	2	0	0.01	1
GO:0090480	purine nucleotide-sugar transmembrane tr...	6	0	0.03	1
GO:0090481	pyrimidine nucleotide-sugar transmembran...	7	0	0.03	1
GO:0090501	RNA phosphodiester bond hydrolysis	20	0	0.09	1
GO:0090502	RNA phosphodiester bond hydrolysis, endo...	11	0	0.05	1
GO:0090503	RNA phosphodiester bond hydrolysis, exon...	2	0	0.01	1
GO:0090506	axillary shoot meristem initiation	3	0	0.01	1
GO:0090529	cell septum assembly	9	0	0.04	1
GO:0090558	plant epidermis development	240	0	1.02	1
GO:0090596	sensory organ morphogenesis	15	0	0.06	1
GO:0090598	male anatomical structure morphogenesis	2	0	0.01	1
GO:0090626	plant epidermis morphogenesis	105	0	0.45	1
GO:0090627	plant epidermal cell differentiation	131	0	0.56	1
GO:0090628	plant epidermal cell fate specification	5	0	0.02	1
GO:0090662	ATP hydrolysis coupled transmembrane tra...	47	0	0.2	1
GO:0090691	formation of plant organ boundary	4	0	0.02	1
GO:0090693	plant organ senescence	97	0	0.41	1
GO:0090696	post-embryonic plant organ development	142	0	0.6	1
GO:0090697	post-embryonic plant organ morphogenesis	86	0	0.37	1
GO:0090698	post-embryonic plant morphogenesis	146	0	0.62	1
GO:0090700	maintenance of plant organ identity	3	0	0.01	1
GO:0090701	specification of plant organ identity	9	0	0.04	1
GO:0090702	non-reproductive fruiting body developme...	10	0	0.04	1
GO:0090735	DNA repair complex assembly	1	0	0	1
GO:0097009	energy homeostasis	1	0	0	1
GO:0097039	protein linear polyubiquitination	1	0	0	1
GO:0097046	replication fork progression beyond term...	4	0	0.02	1
GO:0097054	L-glutamate biosynthetic process	3	0	0.01	1

### Sheet: magenta
GO.ID	Term	Annotated	Significant	Expected	elimFisher
GO:0006355	regulation of transcription, DNA-templat...	1915	441	367.78	3.6e-06
GO:0018298	protein-chromophore linkage	41	21	7.87	4.1e-06
GO:0009638	phototropism	17	12	3.26	5.8e-06
GO:0042547	cell wall modification involved in multi...	9	7	1.73	0.00024
GO:0010063	positive regulation of trichoblast fate ...	5	5	0.96	0.00026
GO:0009765	photosynthesis, light harvesting	46	19	8.83	0.00045
GO:0010218	response to far red light	68	25	13.06	0.00052
GO:0009958	positive gravitropism	40	17	7.68	0.0006
GO:0030308	negative regulation of cell growth	10	7	1.92	0.00066
GO:0032876	negative regulation of DNA endoreduplica...	10	7	1.92	0.00066
GO:0000270	peptidoglycan metabolic process	8	6	1.54	0.00098
GO:0010059	positive regulation of atrichoblast fate...	4	4	0.77	0.00136
GO:0010025	wax biosynthetic process	26	12	4.99	0.00161
GO:0016567	protein ubiquitination	512	125	98.33	0.00175
GO:0045010	actin nucleation	15	8	2.88	0.00323
GO:0045490	pectin catabolic process	42	16	8.07	0.00337
GO:0045604	regulation of epidermal cell differentia...	7	5	1.34	0.00387
GO:0002009	morphogenesis of an epithelium	29	12	5.57	0.0049
GO:0051193	regulation of cofactor metabolic process	40	15	7.68	0.0053
GO:0071805	potassium ion transmembrane transport	71	23	13.64	0.00562
GO:0000710	meiotic mismatch repair	5	4	0.96	0.00575
GO:0009734	auxin-activated signaling pathway	147	41	28.23	0.00648
GO:0010493	Lewis a epitope biosynthetic process	3	3	0.58	0.00708
GO:0010114	response to red light	89	27	17.09	0.00769
GO:0015995	chlorophyll biosynthetic process	53	18	10.18	0.00791
GO:0006863	purine nucleobase transport	17	8	3.26	0.00848
GO:0006521	regulation of cellular amino acid metabo...	17	8	3.26	0.00848
GO:1902047	polyamine transmembrane transport	8	5	1.54	0.00868
GO:0045935	positive regulation of nucleobase-contai...	198	52	38.03	0.00882
GO:0048826	cotyledon morphogenesis	24	10	4.61	0.00941
GO:0003333	amino acid transmembrane transport	50	17	9.6	0.00958
GO:0048466	androecium development	55	18	10.56	0.01198
GO:0048443	stamen development	55	18	10.56	0.01198
GO:0006278	RNA-dependent DNA biosynthetic process	247	62	47.44	0.01274
GO:1902680	positive regulation of RNA biosynthetic ...	175	46	33.61	0.01295
GO:0045893	positive regulation of transcription, DN...	175	46	33.61	0.01295
GO:1903508	positive regulation of nucleic acid-temp...	175	46	33.61	0.01295
GO:0051254	positive regulation of RNA metabolic pro...	176	46	33.8	0.01436
GO:0009106	lipoate metabolic process	6	4	1.15	0.01462
GO:0009107	lipoate biosynthetic process	6	4	1.15	0.01462
GO:0044057	regulation of system process	6	4	1.15	0.01462
GO:0009253	peptidoglycan catabolic process	6	4	1.15	0.01462
GO:0010268	brassinosteroid homeostasis	6	4	1.15	0.01462
GO:0006027	glycosaminoglycan catabolic process	6	4	1.15	0.01462
GO:0045132	meiotic chromosome segregation	22	9	4.23	0.01551
GO:0009641	shade avoidance	22	9	4.23	0.01551
GO:0009825	multidimensional cell growth	42	19	8.07	0.01552
GO:0042891	antibiotic transport	12	6	2.3	0.01592
GO:0046349	amino sugar biosynthetic process	9	5	1.73	0.01646
GO:0009963	positive regulation of flavonoid biosynt...	9	5	1.73	0.01646
GO:0048646	anatomical structure formation involved ...	157	41	30.15	0.0202
GO:0048438	floral whorl development	126	34	24.2	0.02029
GO:0009911	positive regulation of flower developmen...	42	14	8.07	0.02132
GO:0010540	basipetal auxin transport	16	7	3.07	0.02152
GO:0006260	DNA replication	387	95	74.33	0.02337
GO:0009624	response to nematode	101	28	19.4	0.02345
GO:0080143	regulation of amino acid export	4	3	0.77	0.02423
GO:1901998	toxin transport	4	3	0.77	0.02423
GO:0010343	singlet oxygen-mediated programmed cell ...	4	3	0.77	0.02423
GO:0007447	imaginal disc pattern formation	4	3	0.77	0.02423
GO:0010165	response to X-ray	4	3	0.77	0.02423
GO:0001578	microtubule bundle formation	4	3	0.77	0.02423
GO:0031645	negative regulation of neurological syst...	4	3	0.77	0.02423
GO:0051970	negative regulation of transmission of n...	4	3	0.77	0.02423
GO:0050805	negative regulation of synaptic transmis...	4	3	0.77	0.02423
GO:0035249	synaptic transmission, glutamatergic	4	3	0.77	0.02423
GO:0006290	pyrimidine dimer repair	4	3	0.77	0.02423
GO:0071897	DNA biosynthetic process	255	62	48.97	0.02448
GO:0045682	regulation of epidermis development	20	11	3.84	0.02466
GO:2000038	regulation of stomatal complex developme...	13	6	2.5	0.02483
GO:0080022	primary root development	20	8	3.84	0.02555
GO:0006304	DNA modification	51	16	9.79	0.02585
GO:0044728	DNA methylation or demethylation	51	16	9.79	0.02585
GO:0010541	acropetal auxin transport	10	5	1.92	0.02777
GO:0006261	DNA-dependent DNA replication	91	30	17.48	0.02818
GO:0016042	lipid catabolic process	138	36	26.5	0.02854
GO:0009640	photomorphogenesis	64	19	12.29	0.02863
GO:0080111	DNA demethylation	7	4	1.34	0.02895
GO:0007143	female meiotic nuclear division	7	4	1.34	0.02895
GO:0034551	mitochondrial respiratory chain complex ...	7	4	1.34	0.02895
GO:0031670	cellular response to nutrient	7	4	1.34	0.02895
GO:1905037	autophagosome organization	7	4	1.34	0.02895
GO:0015824	proline transport	7	4	1.34	0.02895
GO:0017062	respiratory chain complex III assembly	7	4	1.34	0.02895
GO:0035524	proline transmembrane transport	7	4	1.34	0.02895
GO:0035510	DNA dealkylation	7	4	1.34	0.02895
GO:0000045	autophagosome assembly	7	4	1.34	0.02895
GO:0000038	very long-chain fatty acid metabolic pro...	28	10	5.38	0.03014
GO:0010380	regulation of chlorophyll biosynthetic p...	17	7	3.26	0.03064
GO:0009750	response to fructose	32	11	6.15	0.03124
GO:0010075	regulation of meristem growth	32	11	6.15	0.03124
GO:0009739	response to gibberellin	148	38	28.42	0.0316
GO:0009891	positive regulation of biosynthetic proc...	208	51	39.95	0.03332
GO:0010557	positive regulation of macromolecule bio...	199	49	38.22	0.03395
GO:2000031	regulation of salicylic acid mediated si...	14	6	2.69	0.03654
GO:0036065	fucosylation	14	6	2.69	0.03654
GO:2001038	regulation of cellular response to drug	14	6	2.69	0.03654
GO:0002064	epithelial cell development	14	6	2.69	0.03654
GO:0080145	cysteine homeostasis	2	2	0.38	0.03687
GO:0010361	regulation of anion channel activity by ...	2	2	0.38	0.03687
GO:0010362	negative regulation of anion channel act...	2	2	0.38	0.03687
GO:0007424	open tracheal system development	2	2	0.38	0.03687
GO:0009252	peptidoglycan biosynthetic process	2	2	0.38	0.03687
GO:0009273	peptidoglycan-based cell wall biogenesis	2	2	0.38	0.03687
GO:0060541	respiratory system development	2	2	0.38	0.03687
GO:0032467	positive regulation of cytokinesis	2	2	0.38	0.03687
GO:0048260	positive regulation of receptor-mediated...	2	2	0.38	0.03687
GO:0009745	sucrose mediated signaling	2	2	0.38	0.03687
GO:0048754	branching morphogenesis of an epithelial...	2	2	0.38	0.03687
GO:0031623	receptor internalization	2	2	0.38	0.03687
GO:0051016	barbed-end actin filament capping	2	2	0.38	0.03687
GO:0006023	aminoglycan biosynthetic process	2	2	0.38	0.03687
GO:0006024	glycosaminoglycan biosynthetic process	2	2	0.38	0.03687
GO:0061138	morphogenesis of a branching epithelium	2	2	0.38	0.03687
GO:0060026	convergent extension	2	2	0.38	0.03687
GO:0045807	positive regulation of endocytosis	2	2	0.38	0.03687
GO:0030262	apoptotic nuclear changes	2	2	0.38	0.03687
GO:0080051	cutin transport	2	2	0.38	0.03687
GO:0015854	guanine transport	2	2	0.38	0.03687
GO:2001025	positive regulation of response to drug	2	2	0.38	0.03687
GO:0010617	circadian regulation of calcium ion osci...	2	2	0.38	0.03687
GO:2001040	positive regulation of cellular response...	2	2	0.38	0.03687
GO:1900371	regulation of purine nucleotide biosynth...	2	2	0.38	0.03687
GO:0030808	regulation of nucleotide biosynthetic pr...	2	2	0.38	0.03687
GO:0060446	branching involved in open tracheal syst...	2	2	0.38	0.03687
GO:0002090	regulation of receptor internalization	2	2	0.38	0.03687
GO:0002092	positive regulation of receptor internal...	2	2	0.38	0.03687
GO:0051196	regulation of coenzyme metabolic process	2	2	0.38	0.03687
GO:0035864	response to potassium ion	2	2	0.38	0.03687
GO:0034341	response to interferon-gamma	2	2	0.38	0.03687
GO:0034484	raffinose catabolic process	2	2	0.38	0.03687
GO:0055064	chloride ion homeostasis	2	2	0.38	0.03687
GO:0080151	positive regulation of salicylic acid me...	2	2	0.38	0.03687
GO:0080175	phragmoplast microtubule organization	2	2	0.38	0.03687
GO:0009637	response to blue light	75	29	14.4	0.04041
GO:0010315	auxin efflux	18	7	3.46	0.04204
GO:0007131	reciprocal meiotic recombination	18	7	3.46	0.04204
GO:1901463	regulation of tetrapyrrole biosynthetic ...	18	7	3.46	0.04204
GO:0035825	homologous recombination	18	7	3.46	0.04204
GO:0006821	chloride transport	11	5	2.11	0.04302
GO:0010082	regulation of root meristem growth	11	5	2.11	0.04302
GO:0007034	vacuolar transport	50	15	9.6	0.04438
GO:0007127	meiosis I	22	8	4.23	0.04534
GO:0009785	blue light signaling pathway	22	8	4.23	0.04534
GO:0048528	post-embryonic root development	107	28	20.55	0.0472
GO:0034968	histone lysine methylation	59	17	11.33	0.04838
GO:2000037	regulation of stomatal complex patternin...	8	4	1.54	0.04923
GO:0006047	UDP-N-acetylglucosamine metabolic proces...	8	4	1.54	0.04923
GO:0006048	UDP-N-acetylglucosamine biosynthetic pro...	8	4	1.54	0.04923
GO:0055088	lipid homeostasis	8	4	1.54	0.04923
GO:0009639	response to red or far red light	230	65	44.17	0.04924
GO:0030855	epithelial cell differentiation	235	59	45.13	0.05121
GO:0010310	regulation of hydrogen peroxide metaboli...	15	6	2.88	0.05125
GO:2001023	regulation of response to drug	15	6	2.88	0.05125
GO:0009249	protein lipoylation	5	3	0.96	0.05196
GO:1903789	regulation of amino acid transmembrane t...	5	3	0.96	0.05196
GO:0031644	regulation of neurological system proces...	5	3	0.96	0.05196
GO:0051969	regulation of transmission of nerve impu...	5	3	0.96	0.05196
GO:0051952	regulation of amine transport	5	3	0.96	0.05196
GO:0051955	regulation of amino acid transport	5	3	0.96	0.05196
GO:0060919	auxin influx	5	3	0.96	0.05196
GO:0050804	modulation of chemical synaptic transmis...	5	3	0.96	0.05196
GO:0099177	regulation of trans-synaptic signaling	5	3	0.96	0.05196
GO:0071452	cellular response to singlet oxygen	5	3	0.96	0.05196
GO:0072089	stem cell proliferation	5	3	0.96	0.05196
GO:0010051	xylem and phloem pattern formation	77	21	14.79	0.05309
GO:0090305	nucleic acid phosphodiester bond hydroly...	285	66	54.74	0.05322
GO:0031328	positive regulation of cellular biosynth...	205	49	39.37	0.05418
GO:0010628	positive regulation of gene expression	196	47	37.64	0.05562
GO:0018022	peptidyl-lysine methylation	60	17	11.52	0.05586
GO:0048527	lateral root development	91	24	17.48	0.05785
GO:0010928	regulation of auxin mediated signaling p...	23	8	4.42	0.0582
GO:0002213	defense response to insect	35	11	6.72	0.0582
GO:0048569	post-embryonic animal organ development	258	60	49.55	0.05854
GO:0032989	cellular component morphogenesis	422	94	81.05	0.06072
GO:0016129	phytosteroid biosynthetic process	12	5	2.3	0.06238
GO:0006305	DNA alkylation	48	14	9.22	0.06312
GO:0006306	DNA methylation	48	14	9.22	0.06312
GO:0010604	positive regulation of macromolecule met...	264	61	50.7	0.06334
GO:0003002	regionalization	161	39	30.92	0.06645
GO:0009926	auxin polar transport	57	16	10.95	0.06711
GO:0099536	synaptic signaling	16	6	3.07	0.0691
GO:0099537	trans-synaptic signaling	16	6	3.07	0.0691
GO:0007268	chemical synaptic transmission	16	6	3.07	0.0691
GO:0010588	cotyledon vascular tissue pattern format...	16	6	3.07	0.0691
GO:0098916	anterograde trans-synaptic signaling	16	6	3.07	0.0691
GO:0006284	base-excision repair	36	11	6.91	0.06982
GO:0007267	cell-cell signaling	53	15	10.18	0.07021
GO:0009827	plant-type cell wall modification	28	9	5.38	0.07276
GO:0071483	cellular response to blue light	24	8	4.61	0.07314
GO:0001736	establishment of planar polarity	9	4	1.73	0.07544
GO:0001738	morphogenesis of a polarized epithelium	9	4	1.73	0.07544
GO:0007129	synapsis	9	4	1.73	0.07544
GO:0030320	cellular monovalent inorganic anion home...	9	4	1.73	0.07544
GO:0048829	root cap development	9	4	1.73	0.07544
GO:0033108	mitochondrial respiratory chain complex ...	9	4	1.73	0.07544
GO:0072501	cellular divalent inorganic anion homeos...	9	4	1.73	0.07544
GO:0072502	cellular trivalent inorganic anion homeo...	9	4	1.73	0.07544
GO:0009942	longitudinal axis specification	9	4	1.73	0.07544
GO:0030643	cellular phosphate ion homeostasis	9	4	1.73	0.07544
GO:0030002	cellular anion homeostasis	9	4	1.73	0.07544
GO:0009630	gravitropism	77	28	14.79	0.08102
GO:0000902	cell morphogenesis	399	88	76.63	0.08191
GO:0010101	post-embryonic root morphogenesis	50	14	9.6	0.08463
GO:0010102	lateral root morphogenesis	50	14	9.6	0.08463
GO:0042761	very long-chain fatty acid biosynthetic ...	13	5	2.5	0.08585
GO:0010143	cutin biosynthetic process	13	5	2.5	0.08585
GO:0010216	maintenance of DNA methylation	13	5	2.5	0.08585
GO:0030435	sporulation resulting in formation of a ...	13	5	2.5	0.08585
GO:0031032	actomyosin structure organization	13	5	2.5	0.08585
GO:0008285	negative regulation of cell proliferatio...	13	5	2.5	0.08585
GO:0010071	root meristem specification	13	5	2.5	0.08585
GO:0002237	response to molecule of bacterial origin	29	9	5.57	0.08826
GO:0009768	photosynthesis, light harvesting in phot...	6	3	1.15	0.08931
GO:0043112	receptor metabolic process	6	3	1.15	0.08931
GO:0016055	Wnt signaling pathway	6	3	1.15	0.08931
GO:0048766	root hair initiation	6	3	1.15	0.08931
GO:0032890	regulation of organic acid transport	6	3	1.15	0.08931
GO:0043619	regulation of transcription from RNA pol...	6	3	1.15	0.08931
GO:0198738	cell-cell signaling by wnt	6	3	1.15	0.08931
GO:0051480	regulation of cytosolic calcium ion conc...	6	3	1.15	0.08931
GO:0007020	microtubule nucleation	6	3	1.15	0.08931
GO:0051125	regulation of actin nucleation	6	3	1.15	0.08931
GO:0051127	positive regulation of actin nucleation	6	3	1.15	0.08931
GO:0032973	amino acid export across plasma membrane	6	3	1.15	0.08931
GO:1905114	cell surface receptor signaling pathway ...	6	3	1.15	0.08931
GO:2000280	regulation of root development	30	13	5.76	0.08949
GO:0019226	transmission of nerve impulse	17	6	3.26	0.09007
GO:0006949	syncytium formation	17	6	3.26	0.09007
GO:0000578	embryonic axis specification	17	6	3.26	0.09007
GO:0035637	multicellular organismal signaling	17	6	3.26	0.09007
GO:2001141	regulation of RNA biosynthetic process	1918	443	368.36	0.09035
GO:0006071	glycerol metabolic process	21	7	4.03	0.09104
GO:0042335	cuticle development	21	7	4.03	0.09104
GO:0055083	monovalent inorganic anion homeostasis	21	7	4.03	0.09104
GO:0007166	cell surface receptor signaling pathway	114	28	21.89	0.09295
GO:0048582	positive regulation of post-embryonic de...	73	19	14.02	0.09409
GO:0010817	regulation of hormone levels	271	61	52.05	0.09553
GO:2000067	regulation of root morphogenesis	8	7	1.54	0.09617
GO:0009723	response to ethylene	276	62	53.01	0.09644
GO:0080110	sporopollenin biosynthetic process	3	2	0.58	0.09646
GO:0007304	chorion-containing eggshell formation	3	2	0.58	0.09646
GO:0019276	UDP-N-acetylgalactosamine metabolic proc...	3	2	0.58	0.09646
GO:0009186	deoxyribonucleoside diphosphate metaboli...	3	2	0.58	0.09646
GO:0007450	dorsal/ventral pattern formation, imagin...	3	2	0.58	0.09646
GO:0008038	neuron recognition	3	2	0.58	0.09646
GO:0010441	guard cell development	3	2	0.58	0.09646
GO:0010442	guard cell morphogenesis	3	2	0.58	0.09646
GO:0048190	wing disc dorsal/ventral pattern formati...	3	2	0.58	0.09646
GO:0048259	regulation of receptor-mediated endocyto...	3	2	0.58	0.09646
GO:0010273	detoxification of copper ion	3	2	0.58	0.09646
GO:0002240	response to molecule of oomycetes origin	3	2	0.58	0.09646
GO:0009831	plant-type cell wall modification involv...	3	2	0.58	0.09646
GO:0048705	skeletal system morphogenesis	3	2	0.58	0.09646
GO:1990169	stress response to copper ion	3	2	0.58	0.09646
GO:0009584	detection of visible light	3	2	0.58	0.09646
GO:0051966	regulation of synaptic transmission, glu...	3	2	0.58	0.09646
GO:0051967	negative regulation of synaptic transmis...	3	2	0.58	0.09646
GO:0000719	photoreactive repair	3	2	0.58	0.09646
GO:0006921	cellular component disassembly involved ...	3	2	0.58	0.09646
GO:0052541	plant-type cell wall cellulose metabolic...	3	2	0.58	0.09646
GO:0043570	maintenance of DNA repeat elements	3	2	0.58	0.09646
GO:0030703	eggshell formation	3	2	0.58	0.09646
GO:0030707	ovarian follicle cell development	3	2	0.58	0.09646
GO:0015853	adenine transport	3	2	0.58	0.09646
GO:0035222	wing disc pattern formation	3	2	0.58	0.09646
GO:0015812	gamma-aminobutyric acid transport	3	2	0.58	0.09646
GO:0051322	anaphase	3	2	0.58	0.09646
GO:0097194	execution phase of apoptosis	3	2	0.58	0.09646
GO:0006429	leucyl-tRNA aminoacylation	3	2	0.58	0.09646
GO:0002065	columnar/cuboidal epithelial cell differ...	3	2	0.58	0.09646
GO:0002066	columnar/cuboidal epithelial cell develo...	3	2	0.58	0.09646
GO:0006266	DNA ligation	3	2	0.58	0.09646
GO:0006212	uracil catabolic process	3	2	0.58	0.09646
GO:0006208	pyrimidine nucleobase catabolic process	3	2	0.58	0.09646
GO:0033530	raffinose metabolic process	3	2	0.58	0.09646
GO:0010087	phloem or xylem histogenesis	51	14	9.79	0.09695
GO:0009625	response to insect	38	11	7.3	0.09722
GO:0034765	regulation of ion transmembrane transpor...	87	22	16.71	0.0981
GO:0009664	plant-type cell wall organization	74	19	14.21	0.10482
GO:0018991	oviposition	10	4	1.92	0.10722
GO:0010338	leaf formation	10	4	1.92	0.10722
GO:2000034	regulation of seed maturation	10	4	1.92	0.10722
GO:0045143	homologous chromosome segregation	10	4	1.92	0.10722
GO:0000289	nuclear-transcribed mRNA poly(A) tail sh...	10	4	1.92	0.10722
GO:0019098	reproductive behavior	10	4	1.92	0.10722
GO:0034097	response to cytokine	10	4	1.92	0.10722
GO:0016132	brassinosteroid biosynthetic process	10	4	1.92	0.10722
GO:0048015	phosphatidylinositol-mediated signaling	10	4	1.92	0.10722
GO:0048017	inositol lipid-mediated signaling	10	4	1.92	0.10722
GO:0010052	guard cell differentiation	10	4	1.92	0.10722
GO:0016236	macroautophagy	10	4	1.92	0.10722
GO:0006273	lagging strand elongation	10	4	1.92	0.10722
GO:0018065	protein-cofactor linkage	10	4	1.92	0.10722
GO:0006468	protein phosphorylation	1130	233	217.02	0.11113
GO:0090056	regulation of chlorophyll metabolic proc...	22	7	4.23	0.11237
GO:0019400	alditol metabolic process	22	7	4.23	0.11237
GO:0090329	regulation of DNA-dependent DNA replicat...	28	13	5.38	0.1132
GO:0001763	morphogenesis of a branching structure	14	5	2.69	0.11324
GO:0070988	demethylation	14	5	2.69	0.11324
GO:0007164	establishment of tissue polarity	18	6	3.46	0.11408
GO:0006026	aminoglycan catabolic process	18	6	3.46	0.11408
GO:0009690	cytokinin metabolic process	18	6	3.46	0.11408
GO:0048437	floral organ development	145	34	27.85	0.1169
GO:0140013	meiotic nuclear division	66	17	12.68	0.11748
GO:0016125	sterol metabolic process	35	10	6.72	0.11877
GO:0034762	regulation of transmembrane transport	89	22	17.09	0.11877
GO:0009269	response to desiccation	44	12	8.45	0.12317
GO:0043269	regulation of ion transport	99	24	19.01	0.12657
GO:1905393	plant organ formation	76	19	14.6	0.12846
GO:0007389	pattern specification process	180	41	34.57	0.13014
GO:0042343	indole glucosinolate metabolic process	27	8	5.19	0.13048
GO:0090696	post-embryonic plant organ development	142	33	27.27	0.13227
GO:0051049	regulation of transport	142	33	27.27	0.13227
GO:0010155	regulation of proton transport	7	3	1.34	0.13458
GO:0010158	abaxial cell fate specification	7	3	1.34	0.13458
GO:0043137	DNA replication, removal of RNA primer	7	3	1.34	0.13458
GO:0007229	integrin-mediated signaling pathway	7	3	1.34	0.13458
GO:0140115	export across plasma membrane	7	3	1.34	0.13458
GO:0097468	programmed cell death in response to rea...	7	3	1.34	0.13458
GO:0072529	pyrimidine-containing compound catabolic...	7	3	1.34	0.13458
GO:0032069	regulation of nuclease activity	7	3	1.34	0.13458
GO:0032075	positive regulation of nuclease activity	7	3	1.34	0.13458
GO:0033567	DNA replication, Okazaki fragment proces...	7	3	1.34	0.13458
GO:0080170	hydrogen peroxide transmembrane transpor...	7	3	1.34	0.13458
GO:0006506	GPI anchor biosynthetic process	23	7	4.42	0.13607
GO:1901401	regulation of tetrapyrrole metabolic pro...	23	7	4.42	0.13607
GO:2000377	regulation of reactive oxygen species me...	36	10	6.91	0.1376
GO:0007215	glutamate receptor signaling pathway	19	6	3.65	0.14095
GO:0010208	pollen wall assembly	19	6	3.65	0.14095
GO:0048645	animal organ formation	77	19	14.79	0.14137
GO:0010358	leaf shaping	11	4	2.11	0.1439
GO:0010375	stomatal complex patterning	11	4	2.11	0.1439
GO:0022616	DNA strand elongation	11	4	2.11	0.1439
GO:0070192	chromosome organization involved in meio...	11	4	2.11	0.1439
GO:0000288	nuclear-transcribed mRNA catabolic proce...	11	4	2.11	0.1439
GO:0006271	DNA strand elongation involved in DNA re...	11	4	2.11	0.1439
GO:0051090	regulation of DNA-binding transcription ...	15	5	2.88	0.14424
GO:0080050	regulation of seed development	15	5	2.88	0.14424
GO:0015804	neutral amino acid transport	15	5	2.88	0.14424
GO:0045229	external encapsulating structure organiz...	196	49	37.64	0.145
GO:0009913	epidermal cell differentiation	223	53	42.83	0.14509
GO:0051240	positive regulation of multicellular org...	92	26	17.67	0.14861
GO:0008361	regulation of cell size	28	8	5.38	0.15357
GO:0006040	amino sugar metabolic process	28	8	5.38	0.15357
GO:0048653	anther development	28	8	5.38	0.15357
GO:0010927	cellular component assembly involved in ...	28	8	5.38	0.15357
GO:0042445	hormone metabolic process	203	45	38.99	0.16087
GO:0009863	salicylic acid mediated signaling pathwa...	60	15	11.52	0.16335
GO:0090567	reproductive shoot system development	416	88	79.89	0.1677
GO:0006665	sphingolipid metabolic process	33	9	6.34	0.16779
GO:0017000	antibiotic biosynthetic process	33	9	6.34	0.16779
GO:0061919	process utilizing autophagic mechanism	42	11	8.07	0.16846
GO:0006914	autophagy	42	11	8.07	0.16846
GO:0007316	pole plasm RNA localization	4	2	0.77	0.1687
GO:0015969	guanosine tetraphosphate metabolic proce...	4	2	0.77	0.1687
GO:0045451	pole plasm oskar mRNA localization	4	2	0.77	0.1687
GO:0001700	embryonic development via the syncytial ...	4	2	0.77	0.1687
GO:0015908	fatty acid transport	4	2	0.77	0.1687
GO:0060810	intracellular mRNA localization involved...	4	2	0.77	0.1687
GO:0060811	intracellular mRNA localization involved...	4	2	0.77	0.1687
GO:2000033	regulation of seed dormancy process	4	2	0.77	0.1687
GO:0043480	pigment accumulation in tissues	4	2	0.77	0.1687
GO:0043481	anthocyanin accumulation in tissues in r...	4	2	0.77	0.1687
GO:0043476	pigment accumulation	4	2	0.77	0.1687
GO:0043478	pigment accumulation in response to UV l...	4	2	0.77	0.1687
GO:0043479	pigment accumulation in tissues in respo...	4	2	0.77	0.1687
GO:1902653	secondary alcohol biosynthetic process	4	2	0.77	0.1687
GO:0007172	signal complex assembly	4	2	0.77	0.1687
GO:0007128	meiotic prophase I	4	2	0.77	0.1687
GO:0019860	uracil metabolic process	4	2	0.77	0.1687
GO:0098762	meiotic cell cycle phase	4	2	0.77	0.1687
GO:0098764	meiosis I cell cycle phase	4	2	0.77	0.1687
GO:0046373	L-arabinose metabolic process	4	2	0.77	0.1687
GO:0097046	replication fork progression beyond term...	4	2	0.77	0.1687
GO:0030111	regulation of Wnt signaling pathway	4	2	0.77	0.1687
GO:0019605	butyrate metabolic process	4	2	0.77	0.1687
GO:0006998	nuclear envelope organization	4	2	0.77	0.1687
GO:0060969	negative regulation of gene silencing	4	2	0.77	0.1687
GO:0009647	skotomorphogenesis	4	2	0.77	0.1687
GO:0019094	pole plasm mRNA localization	4	2	0.77	0.1687
GO:0042938	dipeptide transport	4	2	0.77	0.1687
GO:0008298	intracellular mRNA localization	4	2	0.77	0.1687
GO:0034035	purine ribonucleoside bisphosphate metab...	4	2	0.77	0.1687
GO:0043504	mitochondrial DNA repair	4	2	0.77	0.1687
GO:0007612	learning	4	2	0.77	0.1687
GO:0007613	memory	4	2	0.77	0.1687
GO:0031936	negative regulation of chromatin silenci...	4	2	0.77	0.1687
GO:0051324	prophase	4	2	0.77	0.1687
GO:0006312	mitotic recombination	4	2	0.77	0.1687
GO:0010603	regulation of cytoplasmic mRNA processin...	4	2	0.77	0.1687
GO:0010606	positive regulation of cytoplasmic mRNA ...	4	2	0.77	0.1687
GO:1902407	assembly of actomyosin apparatus involve...	4	2	0.77	0.1687
GO:0090354	regulation of auxin metabolic process	4	2	0.77	0.1687
GO:1902115	regulation of organelle assembly	4	2	0.77	0.1687
GO:1902117	positive regulation of organelle assembl...	4	2	0.77	0.1687
GO:0015680	protein maturation by copper ion transfe...	4	2	0.77	0.1687
GO:0060191	regulation of lipase activity	4	2	0.77	0.1687
GO:0016233	telomere capping	4	2	0.77	0.1687
GO:0032065	cortical protein anchoring	4	2	0.77	0.1687
GO:0051220	cytoplasmic sequestering of protein	4	2	0.77	0.1687
GO:0006274	DNA replication termination	4	2	0.77	0.1687
GO:0090116	C-5 methylation of cytosine	4	2	0.77	0.1687
GO:2000621	regulation of DNA replication terminatio...	4	2	0.77	0.1687
GO:0000914	phragmoplast assembly	4	2	0.77	0.1687
GO:0048830	adventitious root development	20	6	3.84	0.17042
GO:0035434	copper ion transmembrane transport	20	6	3.84	0.17042
GO:0010026	trichome differentiation	98	23	18.82	0.17096
GO:0009908	flower development	397	84	76.25	0.17349
GO:0006275	regulation of DNA replication	39	15	7.49	0.17697
GO:0048508	embryonic meristem development	47	12	9.03	0.17751
GO:0015740	C4-dicarboxylate transport	16	5	3.07	0.17839
GO:0010921	regulation of phosphatase activity	16	5	3.07	0.17839
GO:0006857	oligopeptide transport	29	8	5.57	0.17844
GO:0006497	protein lipidation	29	8	5.57	0.17844
GO:0030522	intracellular receptor signaling pathway	29	8	5.57	0.17844
GO:0016126	sterol biosynthetic process	29	8	5.57	0.17844
GO:0042157	lipoprotein metabolic process	29	8	5.57	0.17844
GO:0042158	lipoprotein biosynthetic process	29	8	5.57	0.17844
GO:0051260	protein homooligomerization	29	8	5.57	0.17844
GO:2000243	positive regulation of reproductive proc...	61	15	11.72	0.18034
GO:0044089	positive regulation of cellular componen...	27	12	5.19	0.18365
GO:0010171	body morphogenesis	12	4	2.3	0.18466
GO:0009903	chloroplast avoidance movement	12	4	2.3	0.18466
GO:0009410	response to xenobiotic stimulus	12	4	2.3	0.18466
GO:0032508	DNA duplex unwinding	52	13	9.99	0.18534
GO:2000068	regulation of defense response to insect	8	3	1.54	0.1858
GO:0051513	regulation of monopolar cell growth	8	3	1.54	0.1858
GO:0060562	epithelial tube morphogenesis	8	3	1.54	0.1858
GO:0010196	nonphotochemical quenching	8	3	1.54	0.1858
GO:0006687	glycosphingolipid metabolic process	8	3	1.54	0.1858
GO:1904356	regulation of telomere maintenance via t...	8	3	1.54	0.1858
GO:0009854	oxidative photosynthetic carbon pathway	8	3	1.54	0.1858
GO:0009835	fruit ripening	8	3	1.54	0.1858
GO:0032210	regulation of telomere maintenance via t...	8	3	1.54	0.1858
GO:0051026	chiasma assembly	8	3	1.54	0.1858
GO:0016926	protein desumoylation	8	3	1.54	0.1858
GO:0032204	regulation of telomere maintenance	8	3	1.54	0.1858
GO:0010833	telomere maintenance via telomere length...	8	3	1.54	0.1858
GO:0015837	amine transport	8	3	1.54	0.1858
GO:0007004	telomere maintenance via telomerase	8	3	1.54	0.1858
GO:0036473	cell death in response to oxidative stre...	8	3	1.54	0.1858
GO:0031123	RNA 3'-end processing	8	3	1.54	0.1858
GO:1990066	energy quenching	8	3	1.54	0.1858
GO:0000912	assembly of actomyosin apparatus involve...	8	3	1.54	0.1858
GO:0080188	RNA-directed DNA methylation	8	3	1.54	0.1858
GO:0060918	auxin transport	66	16	12.68	0.18606
GO:0009606	tropism	86	35	16.52	0.18643
GO:0042023	DNA endoreduplication	44	16	8.45	0.19
GO:0018205	peptidyl-lysine modification	138	31	26.5	0.19107
GO:0009914	hormone transport	71	17	13.64	0.19117
GO:0043934	sporulation	34	9	6.53	0.19166
GO:0007310	oocyte dorsal/ventral axis specification	1	1	0.19	0.19205
GO:0036205	histone catabolic process	1	1	0.19	0.19205
GO:0009438	methylglyoxal metabolic process	1	1	0.19	0.19205
GO:0021986	habenula development	1	1	0.19	0.19205
GO:1903437	negative regulation of mitotic cytokinet...	1	1	0.19	0.19205
GO:1903438	positive regulation of mitotic cytokinet...	1	1	0.19	0.19205
GO:0010350	cellular response to magnesium starvatio...	1	1	0.19	0.19205
GO:0045450	bicoid mRNA localization	1	1	0.19	0.19205
GO:0042756	drinking behavior	1	1	0.19	0.19205
GO:0016560	protein import into peroxisome matrix, d...	1	1	0.19	0.19205
GO:2001169	regulation of ATP biosynthetic process	1	1	0.19	0.19205
GO:0006895	Golgi to endosome transport	1	1	0.19	0.19205
GO:0045476	nurse cell apoptotic process	1	1	0.19	0.19205
GO:0009196	pyrimidine deoxyribonucleoside diphospha...	1	1	0.19	0.19205
GO:0009197	pyrimidine deoxyribonucleoside diphospha...	1	1	0.19	0.19205
GO:1901965	endoplasmic reticulum to chloroplast tra...	1	1	0.19	0.19205
GO:0033683	nucleotide-excision repair, DNA incision	1	1	0.19	0.19205
GO:0034260	negative regulation of GTPase activity	1	1	0.19	0.19205
GO:0071286	cellular response to magnesium ion	1	1	0.19	0.19205
GO:0046072	dTDP metabolic process	1	1	0.19	0.19205
GO:0019277	UDP-N-acetylgalactosamine biosynthetic p...	1	1	0.19	0.19205
GO:0006868	glutamine transport	1	1	0.19	0.19205
GO:0071210	protein insertion into membrane raft	1	1	0.19	0.19205
GO:0033615	mitochondrial proton-transporting ATP sy...	1	1	0.19	0.19205
GO:2001142	nicotinate transport	1	1	0.19	0.19205
GO:2001143	N-methylnicotinate transport	1	1	0.19	0.19205
GO:0033619	membrane protein proteolysis	1	1	0.19	0.19205
GO:0009189	deoxyribonucleoside diphosphate biosynth...	1	1	0.19	0.19205
GO:0071249	cellular response to nitrate	1	1	0.19	0.19205
GO:0048480	stigma development	1	1	0.19	0.19205
GO:0008069	dorsal/ventral axis specification, ovari...	1	1	0.19	0.19205
GO:0045196	establishment or maintenance of neurobla...	1	1	0.19	0.19205
GO:0009133	nucleoside diphosphate biosynthetic proc...	1	1	0.19	0.19205
GO:0009138	pyrimidine nucleoside diphosphate metabo...	1	1	0.19	0.19205
GO:0009139	pyrimidine nucleoside diphosphate biosyn...	1	1	0.19	0.19205
GO:0051591	response to cAMP	1	1	0.19	0.19205
GO:0007430	terminal branching, open tracheal system	1	1	0.19	0.19205
GO:0051596	methylglyoxal catabolic process	1	1	0.19	0.19205
GO:0032352	positive regulation of hormone metabolic...	1	1	0.19	0.19205
GO:0010469	regulation of signaling receptor activit...	1	1	0.19	0.19205
GO:0005997	xylulose metabolic process	1	1	0.19	0.19205
GO:0010480	microsporocyte differentiation	1	1	0.19	0.19205
GO:0008039	synaptic target recognition	1	1	0.19	0.19205
GO:0007406	negative regulation of neuroblast prolif...	1	1	0.19	0.19205
GO:0071763	nuclear membrane organization	1	1	0.19	0.19205
GO:0010478	chlororespiration	1	1	0.19	0.19205
GO:1902692	regulation of neuroblast proliferation	1	1	0.19	0.19205
GO:0001823	mesonephros development	1	1	0.19	0.19205
GO:0045176	apical protein localization	1	1	0.19	0.19205
GO:0044060	regulation of endocrine process	1	1	0.19	0.19205
GO:0045128	negative regulation of reciprocal meioti...	1	1	0.19	0.19205
GO:0003081	regulation of systemic arterial blood pr...	1	1	0.19	0.19205
GO:0000374	Group III intron splicing	1	1	0.19	0.19205
GO:0010430	fatty acid omega-oxidation	1	1	0.19	0.19205
GO:0003071	renal system process involved in regulat...	1	1	0.19	0.19205
GO:0003073	regulation of systemic arterial blood pr...	1	1	0.19	0.19205
GO:0051511	negative regulation of unidimensional ce...	1	1	0.19	0.19205
GO:0002443	leukocyte mediated immunity	1	1	0.19	0.19205
GO:0002449	lymphocyte mediated immunity	1	1	0.19	0.19205
GO:0003014	renal system process	1	1	0.19	0.19205
GO:0048167	regulation of synaptic plasticity	1	1	0.19	0.19205
GO:0003044	regulation of systemic arterial blood pr...	1	1	0.19	0.19205
GO:0110020	regulation of actomyosin structure organ...	1	1	0.19	0.19205
GO:0007120	axial cellular bud site selection	1	1	0.19	0.19205
GO:0110029	negative regulation of meiosis I	1	1	0.19	0.19205
GO:0072338	cellular lactam metabolic process	1	1	0.19	0.19205
GO:0072339	cellular lactam biosynthetic process	1	1	0.19	0.19205
GO:0050435	amyloid-beta metabolic process	1	1	0.19	0.19205
GO:0032466	negative regulation of cytokinesis	1	1	0.19	0.19205
GO:0051695	actin filament uncapping	1	1	0.19	0.19205
GO:0007133	meiotic anaphase I	1	1	0.19	0.19205
GO:0007134	meiotic telophase I	1	1	0.19	0.19205
GO:0051663	oocyte nucleus localization involved in ...	1	1	0.19	0.19205
GO:0110009	formin-nucleated actin cable organizatio...	1	1	0.19	0.19205
GO:0048103	somatic stem cell division	1	1	0.19	0.19205
GO:0000463	maturation of LSU-rRNA from tricistronic...	1	1	0.19	0.19205
GO:0035929	steroid hormone secretion	1	1	0.19	0.19205
GO:0043129	surfactant homeostasis	1	1	0.19	0.19205
GO:0035930	corticosteroid hormone secretion	1	1	0.19	0.19205
GO:0035931	mineralocorticoid secretion	1	1	0.19	0.19205
GO:0035932	aldosterone secretion	1	1	0.19	0.19205
GO:0006673	inositol phosphoceramide metabolic proce...	1	1	0.19	0.19205
GO:0006675	mannosyl-inositol phosphorylceramide met...	1	1	0.19	0.19205
GO:0051638	barbed-end actin filament uncapping	1	1	0.19	0.19205
GO:0019835	cytolysis	1	1	0.19	0.19205
GO:0045201	maintenance of neuroblast polarity	1	1	0.19	0.19205
GO:0006616	SRP-dependent cotranslational protein ta...	1	1	0.19	0.19205
GO:0060631	regulation of meiosis I	1	1	0.19	0.19205
GO:0031579	membrane raft organization	1	1	0.19	0.19205
GO:0045764	positive regulation of cellular amino ac...	1	1	0.19	0.19205
GO:0071599	otic vesicle development	1	1	0.19	0.19205
GO:0070305	response to cGMP	1	1	0.19	0.19205
GO:0045777	positive regulation of blood pressure	1	1	0.19	0.19205
GO:1901483	regulation of transcription factor catab...	1	1	0.19	0.19205
GO:1901485	positive regulation of transcription fac...	1	1	0.19	0.19205
GO:0043278	response to morphine	1	1	0.19	0.19205
GO:0002228	natural killer cell mediated immunity	1	1	0.19	0.19205
GO:0030447	filamentous growth	1	1	0.19	0.19205
GO:0030448	hyphal growth	1	1	0.19	0.19205
GO:0010203	response to very low fluence red light s...	1	1	0.19	0.19205
GO:0043201	response to leucine	1	1	0.19	0.19205
GO:2000348	regulation of CD40 signaling pathway	1	1	0.19	0.19205
GO:0097039	protein linear polyubiquitination	1	1	0.19	0.19205
GO:0008314	gurken signaling pathway	1	1	0.19	0.19205
GO:0010777	meiotic mismatch repair involved in reci...	1	1	0.19	0.19205
GO:0048700	acquisition of desiccation tolerance in ...	1	1	0.19	0.19205
GO:0014072	response to isoquinoline alkaloid	1	1	0.19	0.19205
GO:0003382	epithelial cell morphogenesis	1	1	0.19	0.19205
GO:0003383	apical constriction	1	1	0.19	0.19205
GO:0045835	negative regulation of meiotic nuclear d...	1	1	0.19	0.19205
GO:0035306	positive regulation of dephosphorylation	1	1	0.19	0.19205
GO:0046437	D-amino acid biosynthetic process	1	1	0.19	0.19205
GO:0060028	convergent extension involved in axis el...	1	1	0.19	0.19205
GO:0060029	convergent extension involved in organog...	1	1	0.19	0.19205
GO:0034612	response to tumor necrosis factor	1	1	0.19	0.19205
GO:0070179	D-serine biosynthetic process	1	1	0.19	0.19205
GO:0050727	regulation of inflammatory response	1	1	0.19	0.19205
GO:0050728	negative regulation of inflammatory resp...	1	1	0.19	0.19205
GO:1903578	regulation of ATP metabolic process	1	1	0.19	0.19205
GO:0048875	chemical homeostasis within a tissue	1	1	0.19	0.19205
GO:0071600	otic vesicle morphogenesis	1	1	0.19	0.19205
GO:0030264	nuclear fragmentation involved in apopto...	1	1	0.19	0.19205
GO:0042074	cell migration involved in gastrulation	1	1	0.19	0.19205
GO:0070291	N-acylethanolamine metabolic process	1	1	0.19	0.19205
GO:0030216	keratinocyte differentiation	1	1	0.19	0.19205
GO:0036010	protein localization to endosome	1	1	0.19	0.19205
GO:1901216	positive regulation of neuron death	1	1	0.19	0.19205
GO:0052573	UDP-D-galactose metabolic process	1	1	0.19	0.19205
GO:0050886	endocrine process	1	1	0.19	0.19205
GO:0010803	regulation of tumor necrosis factor-medi...	1	1	0.19	0.19205
GO:2000178	negative regulation of neural precursor ...	1	1	0.19	0.19205
GO:0060986	endocrine hormone secretion	1	1	0.19	0.19205
GO:0007586	digestion	1	1	0.19	0.19205
GO:0006940	regulation of smooth muscle contraction	1	1	0.19	0.19205
GO:0001990	regulation of systemic arterial blood pr...	1	1	0.19	0.19205
GO:0001991	regulation of systemic arterial blood pr...	1	1	0.19	0.19205
GO:0006937	regulation of muscle contraction	1	1	0.19	0.19205
GO:0003401	axis elongation	1	1	0.19	0.19205
GO:0003406	retinal pigment epithelium development	1	1	0.19	0.19205
GO:0031028	septation initiation signaling	1	1	0.19	0.19205
GO:0031029	regulation of septation initiation signa...	1	1	0.19	0.19205
GO:0072709	cellular response to sorbitol	1	1	0.19	0.19205
GO:0048533	sporocyte differentiation	1	1	0.19	0.19205
GO:0006907	pinocytosis	1	1	0.19	0.19205
GO:0001959	regulation of cytokine-mediated signalin...	1	1	0.19	0.19205
GO:0031030	negative regulation of septation initiat...	1	1	0.19	0.19205
GO:0010585	glutamine secretion	1	1	0.19	0.19205
GO:0015727	lactate transport	1	1	0.19	0.19205
GO:0010520	regulation of reciprocal meiotic recombi...	1	1	0.19	0.19205
GO:0071076	RNA 3' uridylation	1	1	0.19	0.19205
GO:0035146	tube fusion	1	1	0.19	0.19205
GO:0035147	branch fusion, open tracheal system	1	1	0.19	0.19205
GO:0035136	forelimb morphogenesis	1	1	0.19	0.19205
GO:0035137	hindlimb morphogenesis	1	1	0.19	0.19205
GO:0016344	meiotic chromosome movement towards spin...	1	1	0.19	0.19205
GO:0043525	positive regulation of neuron apoptotic ...	1	1	0.19	0.19205
GO:0040038	polar body extrusion after meiotic divis...	1	1	0.19	0.19205
GO:0016331	morphogenesis of embryonic epithelium	1	1	0.19	0.19205
GO:0016333	morphogenesis of follicular epithelium	1	1	0.19	0.19205
GO:0016334	establishment or maintenance of polarity...	1	1	0.19	0.19205
GO:0080052	response to histidine	1	1	0.19	0.19205
GO:0080053	response to phenylalanine	1	1	0.19	0.19205
GO:0031991	regulation of actomyosin contractile rin...	1	1	0.19	0.19205
GO:0001909	leukocyte mediated cytotoxicity	1	1	0.19	0.19205
GO:0080020	regulation of coenzyme A biosynthetic pr...	1	1	0.19	0.19205
GO:0008258	head involution	1	1	0.19	0.19205
GO:1901892	negative regulation of cell septum assem...	1	1	0.19	0.19205
GO:1901893	positive regulation of cell septum assem...	1	1	0.19	0.19205
GO:0030850	prostate gland development	1	1	0.19	0.19205
GO:0016486	peptide hormone processing	1	1	0.19	0.19205
GO:0043653	mitochondrial fragmentation involved in ...	1	1	0.19	0.19205
GO:0016476	regulation of embryonic cell shape	1	1	0.19	0.19205
GO:0051326	telophase	1	1	0.19	0.19205
GO:0023035	CD40 signaling pathway	1	1	0.19	0.19205
GO:0050663	cytokine secretion	1	1	0.19	0.19205
GO:2000769	regulation of establishment or maintenan...	1	1	0.19	0.19205
GO:0030836	positive regulation of actin filament de...	1	1	0.19	0.19205
GO:0006311	meiotic gene conversion	1	1	0.19	0.19205
GO:1902413	negative regulation of mitotic cytokines...	1	1	0.19	0.19205
GO:0051305	chromosome movement towards spindle pole	1	1	0.19	0.19205
GO:1903044	protein localization to membrane raft	1	1	0.19	0.19205
GO:0097439	acquisition of desiccation tolerance	1	1	0.19	0.19205
GO:0036369	transcription factor catabolic process	1	1	0.19	0.19205
GO:0021538	epithalamus development	1	1	0.19	0.19205
GO:0042316	penicillin metabolic process	1	1	0.19	0.19205
GO:0042318	penicillin biosynthetic process	1	1	0.19	0.19205
GO:0007096	regulation of exit from mitosis	1	1	0.19	0.19205
GO:0090355	positive regulation of auxin metabolic p...	1	1	0.19	0.19205
GO:0090358	positive regulation of tryptophan metabo...	1	1	0.19	0.19205
GO:0051447	negative regulation of meiotic cell cycl...	1	1	0.19	0.19205
GO:0009950	dorsal/ventral axis specification	1	1	0.19	0.19205
GO:2000855	regulation of mineralocorticoid secretio...	1	1	0.19	0.19205
GO:0033233	regulation of protein sumoylation	1	1	0.19	0.19205
GO:2000858	regulation of aldosterone secretion	1	1	0.19	0.19205
GO:0033234	negative regulation of protein sumoylati...	1	1	0.19	0.19205
GO:0046843	dorsal appendage formation	1	1	0.19	0.19205
GO:0046847	filopodium assembly	1	1	0.19	0.19205
GO:0032609	interferon-gamma production	1	1	0.19	0.19205
GO:1900425	negative regulation of defense response ...	1	1	0.19	0.19205
GO:0033209	tumor necrosis factor-mediated signaling...	1	1	0.19	0.19205
GO:0015697	quaternary ammonium group transport	1	1	0.19	0.19205
GO:0072643	interferon-gamma secretion	1	1	0.19	0.19205
GO:1900449	regulation of glutamate receptor signali...	1	1	0.19	0.19205
GO:2000846	regulation of corticosteroid hormone sec...	1	1	0.19	0.19205
GO:0060438	trachea development	1	1	0.19	0.19205
GO:0060439	trachea morphogenesis	1	1	0.19	0.19205
GO:2000831	regulation of steroid hormone secretion	1	1	0.19	0.19205
GO:0120031	plasma membrane bounded cell projection ...	1	1	0.19	0.19205
GO:0035865	cellular response to potassium ion	1	1	0.19	0.19205
GO:0042471	ear morphogenesis	1	1	0.19	0.19205
GO:0042472	inner ear morphogenesis	1	1	0.19	0.19205
GO:0030653	beta-lactam antibiotic metabolic process	1	1	0.19	0.19205
GO:0030654	beta-lactam antibiotic biosynthetic proc...	1	1	0.19	0.19205
GO:0035873	lactate transmembrane transport	1	1	0.19	0.19205
GO:0010028	xanthophyll cycle	1	1	0.19	0.19205
GO:0071356	cellular response to tumor necrosis fact...	1	1	0.19	0.19205
GO:0045987	positive regulation of smooth muscle con...	1	1	0.19	0.19205
GO:0035822	gene conversion	1	1	0.19	0.19205
GO:0002016	regulation of blood volume by renin-angi...	1	1	0.19	0.19205
GO:0002018	renin-angiotensin regulation of aldoster...	1	1	0.19	0.19205
GO:0071325	cellular response to mannitol stimulus	1	1	0.19	0.19205
GO:0071346	cellular response to interferon-gamma	1	1	0.19	0.19205
GO:0036445	neuronal stem cell division	1	1	0.19	0.19205
GO:0045933	positive regulation of muscle contractio...	1	1	0.19	0.19205
GO:0030638	polyketide metabolic process	1	1	0.19	0.19205
GO:0030639	polyketide biosynthetic process	1	1	0.19	0.19205
GO:0006110	regulation of glycolytic process	1	1	0.19	0.19205
GO:0060177	regulation of angiotensin metabolic proc...	1	1	0.19	0.19205
GO:0002002	regulation of angiotensin levels in bloo...	1	1	0.19	0.19205
GO:0002003	angiotensin maturation	1	1	0.19	0.19205
GO:2000541	positive regulation of protein geranylge...	1	1	0.19	0.19205
GO:0051295	establishment of meiotic spindle localiz...	1	1	0.19	0.19205
GO:0070649	formin-nucleated actin cable assembly	1	1	0.19	0.19205
GO:2000539	regulation of protein geranylgeranylatio...	1	1	0.19	0.19205
GO:0031424	keratinization	1	1	0.19	0.19205
GO:0032088	negative regulation of NF-kappaB transcr...	1	1	0.19	0.19205
GO:0042182	ketone catabolic process	1	1	0.19	0.19205
GO:0072091	regulation of stem cell proliferation	1	1	0.19	0.19205
GO:0032026	response to magnesium ion	1	1	0.19	0.19205
GO:0006296	nucleotide-excision repair, DNA incision...	1	1	0.19	0.19205
GO:0060292	long-term synaptic depression	1	1	0.19	0.19205
GO:0010974	negative regulation of division septum a...	1	1	0.19	0.19205
GO:0010922	positive regulation of phosphatase activ...	1	1	0.19	0.19205
GO:0071425	hematopoietic stem cell proliferation	1	1	0.19	0.19205
GO:0042138	meiotic DNA double-strand break formatio...	1	1	0.19	0.19205
GO:0032006	regulation of TOR signaling	1	1	0.19	0.19205
GO:0001100	negative regulation of exit from mitosis	1	1	0.19	0.19205
GO:1902742	apoptotic process involved in developmen...	1	1	0.19	0.19205
GO:0006233	dTDP biosynthetic process	1	1	0.19	0.19205
GO:0031158	negative regulation of aggregate size in...	1	1	0.19	0.19205
GO:0032995	regulation of fungal-type cell wall biog...	1	1	0.19	0.19205
GO:2000647	negative regulation of stem cell prolife...	1	1	0.19	0.19205
GO:0042267	natural killer cell mediated cytotoxicit...	1	1	0.19	0.19205
GO:0034196	acylglycerol transport	1	1	0.19	0.19205
GO:0033562	co-transcriptional gene silencing by RNA...	1	1	0.19	0.19205
GO:0032928	regulation of superoxide anion generatio...	1	1	0.19	0.19205
GO:1903490	positive regulation of mitotic cytokines...	1	1	0.19	0.19205
GO:0030011	maintenance of cell polarity	1	1	0.19	0.19205
GO:0007391	dorsal closure	1	1	0.19	0.19205
GO:0055057	neuroblast division	1	1	0.19	0.19205
GO:0055059	asymmetric neuroblast division	1	1	0.19	0.19205
GO:0090257	regulation of muscle system process	1	1	0.19	0.19205
GO:0030046	parallel actin filament bundle assembly	1	1	0.19	0.19205
GO:0030031	cell projection assembly	1	1	0.19	0.19205
GO:0060767	epithelial cell proliferation involved i...	1	1	0.19	0.19205
GO:0060768	regulation of epithelial cell proliferat...	1	1	0.19	0.19205
GO:1990052	ER to chloroplast lipid transport	1	1	0.19	0.19205
GO:0033540	fatty acid beta-oxidation using acyl-CoA...	1	1	0.19	0.19205
GO:0060759	regulation of response to cytokine stimu...	1	1	0.19	0.19205
GO:0080154	regulation of fertilization	1	1	0.19	0.19205
GO:0080155	regulation of double fertilization formi...	1	1	0.19	0.19205
GO:0060770	negative regulation of epithelial cell p...	1	1	0.19	0.19205
GO:0080172	petal epidermis patterning	1	1	0.19	0.19205
GO:0009886	post-embryonic animal morphogenesis	143	32	27.46	0.19286
GO:0090626	plant epidermis morphogenesis	105	24	20.17	0.20115
GO:0017148	negative regulation of translation	21	6	4.03	0.20218
GO:0034249	negative regulation of cellular amide me...	21	6	4.03	0.20218
GO:0046189	phenol-containing compound biosynthetic ...	21	6	4.03	0.20218
GO:0032392	DNA geometric change	53	13	10.18	0.20505
GO:0071555	cell wall organization	173	43	33.23	0.20623
GO:0032879	regulation of localization	154	34	29.58	0.2076
GO:0035266	meristem growth	44	11	8.45	0.21153
GO:0006629	lipid metabolic process	812	165	155.95	0.21472
GO:0042545	cell wall modification	125	33	24.01	0.21643
GO:0006464	cellular protein modification process	2188	467	420.22	0.21862
GO:0036211	protein modification process	2188	467	420.22	0.21862
GO:0006505	GPI anchor metabolic process	26	7	4.99	0.21959
GO:0007610	behavior	26	7	4.99	0.21959
GO:0060429	epithelium development	256	64	49.17	0.22022
GO:0008213	protein alkylation	92	21	17.67	0.22252
GO:0006479	protein methylation	92	21	17.67	0.22252
GO:0051130	positive regulation of cellular componen...	55	18	10.56	0.22462
GO:0071554	cell wall organization or biogenesis	339	76	65.11	0.22634
GO:0010311	lateral root formation	40	10	7.68	0.22661
GO:0009736	cytokinin-activated signaling pathway	40	10	7.68	0.22661
GO:0071368	cellular response to cytokinin stimulus	40	10	7.68	0.22661
GO:0051129	negative regulation of cellular componen...	40	10	7.68	0.22661
GO:0048638	regulation of developmental growth	102	23	19.59	0.22776
GO:0009751	response to salicylic acid	210	45	40.33	0.22835
GO:0010152	pollen maturation	13	4	2.5	0.22858
GO:0051668	localization within membrane	13	4	2.5	0.22858
GO:0051051	negative regulation of transport	13	4	2.5	0.22858
GO:0030150	protein import into mitochondrial matrix	13	4	2.5	0.22858
GO:0009697	salicylic acid biosynthetic process	13	4	2.5	0.22858
GO:0015743	malate transport	13	4	2.5	0.22858
GO:0043666	regulation of phosphoprotein phosphatase...	13	4	2.5	0.22858
GO:0015691	cadmium ion transport	13	4	2.5	0.22858
GO:0003008	system process	31	8	5.95	0.23288
GO:0050877	nervous system process	22	6	4.23	0.23586
GO:0006270	DNA replication initiation	22	6	4.23	0.23586
GO:0031334	positive regulation of protein complex a...	24	11	4.61	0.23996
GO:0008156	negative regulation of DNA replication	19	10	3.65	0.23996
GO:0043588	skin development	241	51	46.29	0.24067
GO:0009229	thiamine diphosphate biosynthetic proces...	9	3	1.73	0.24098
GO:0000304	response to singlet oxygen	9	3	1.73	0.24098
GO:0010161	red light signaling pathway	9	3	1.73	0.24098
GO:0043200	response to amino acid	9	3	1.73	0.24098
GO:0000279	M phase	9	3	1.73	0.24098
GO:0046785	microtubule polymerization	9	3	1.73	0.24098
GO:0042357	thiamine diphosphate metabolic process	9	3	1.73	0.24098
GO:0016122	xanthophyll metabolic process	9	3	1.73	0.24098
GO:0009953	dorsal/ventral pattern formation	9	3	1.73	0.24098
GO:0045962	positive regulation of development, hete...	9	3	1.73	0.24098
GO:0071345	cellular response to cytokine stimulus	9	3	1.73	0.24098
GO:0071491	cellular response to red light	9	3	1.73	0.24098
GO:0051781	positive regulation of cell division	9	3	1.73	0.24098
GO:0044786	cell cycle DNA replication	46	16	8.83	0.24138
GO:0016571	histone methylation	74	17	14.21	0.24406
GO:0007314	oocyte anterior/posterior axis specifica...	5	2	0.96	0.24652
GO:0007315	pole plasm assembly	5	2	0.96	0.24652
GO:0007308	oocyte construction	5	2	0.96	0.24652
GO:0007309	oocyte axis specification	5	2	0.96	0.24652
GO:0030900	forebrain development	5	2	0.96	0.24652
GO:1904950	negative regulation of establishment of ...	5	2	0.96	0.24652
GO:0006808	regulation of nitrogen utilization	5	2	0.96	0.24652
GO:0071786	endoplasmic reticulum tubular network or...	5	2	0.96	0.24652
GO:1902652	secondary alcohol metabolic process	5	2	0.96	0.24652
GO:0006542	glutamine biosynthetic process	5	2	0.96	0.24652
GO:0032465	regulation of cytokinesis	5	2	0.96	0.24652
GO:0010160	formation of animal organ boundary	5	2	0.96	0.24652
GO:0042550	photosystem I stabilization	5	2	0.96	0.24652
GO:0001501	skeletal system development	5	2	0.96	0.24652
GO:0008358	maternal determination of anterior/poste...	5	2	0.96	0.24652
GO:0000266	mitochondrial fission	5	2	0.96	0.24652
GO:0045815	positive regulation of gene expression, ...	5	2	0.96	0.24652
GO:0006011	UDP-glucose metabolic process	5	2	0.96	0.24652
GO:0006013	mannose metabolic process	5	2	0.96	0.24652
GO:0048859	formation of anatomical boundary	5	2	0.96	0.24652
GO:0060003	copper ion export	5	2	0.96	0.24652
GO:0051974	negative regulation of telomerase activi...	5	2	0.96	0.24652
GO:0046113	nucleobase catabolic process	5	2	0.96	0.24652
GO:0048577	negative regulation of short-day photope...	5	2	0.96	0.24652
GO:1901881	positive regulation of protein depolymer...	5	2	0.96	0.24652
GO:0009952	anterior/posterior pattern specification	5	2	0.96	0.24652
GO:0045005	DNA-dependent DNA replication maintenanc...	5	2	0.96	0.24652
GO:0007028	cytoplasm organization	5	2	0.96	0.24652
GO:0033206	meiotic cytokinesis	5	2	0.96	0.24652
GO:0009948	anterior/posterior axis specification	5	2	0.96	0.24652
GO:0008595	anterior/posterior axis specification, e...	5	2	0.96	0.24652
GO:0009395	phospholipid catabolic process	5	2	0.96	0.24652
GO:0051224	negative regulation of protein transport	5	2	0.96	0.24652
GO:0080163	regulation of protein serine/threonine p...	5	2	0.96	0.24652
GO:0007351	tripartite regional subdivision	5	2	0.96	0.24652
GO:0006898	receptor-mediated endocytosis	55	13	10.56	0.24704
GO:0071482	cellular response to light stimulus	118	26	22.66	0.24849
GO:0016128	phytosteroid metabolic process	27	7	5.19	0.25078
GO:0010449	root meristem growth	18	5	3.46	0.25408
GO:0009962	regulation of flavonoid biosynthetic pro...	18	5	3.46	0.25408
GO:0009629	response to gravity	86	28	16.52	0.25448
GO:0071446	cellular response to salicylic acid stim...	65	15	12.48	0.2561
GO:0046777	protein autophosphorylation	153	33	29.38	0.25614
GO:0010015	root morphogenesis	198	46	38.03	0.25645
GO:0044070	regulation of anion transport	46	11	8.83	0.25863
GO:0006694	steroid biosynthetic process	46	11	8.83	0.25863
GO:0008202	steroid metabolic process	70	16	13.44	0.25973
GO:0006835	dicarboxylic acid transport	32	8	6.15	0.26203
GO:0009682	induced systemic resistance	32	8	6.15	0.26203
GO:0048513	animal organ development	928	186	178.23	0.26313
GO:0071478	cellular response to radiation	119	26	22.85	0.2634
GO:0009653	anatomical structure morphogenesis	859	185	164.97	0.26431
GO:0010639	negative regulation of organelle organiz...	37	9	7.11	0.27079
GO:0055081	anion homeostasis	37	9	7.11	0.27079
GO:0035295	tube development	23	6	4.42	0.27108
GO:0048580	regulation of post-embryonic development	259	54	49.74	0.27133
GO:0006631	fatty acid metabolic process	234	49	44.94	0.27203
GO:0009583	detection of light stimulus	61	14	11.72	0.27322
GO:0014070	response to organic cyclic compound	370	76	71.06	0.27331
GO:2000022	regulation of jasmonic acid mediated sig...	14	4	2.69	0.27471
GO:0007163	establishment or maintenance of cell pol...	14	4	2.69	0.27471
GO:0009759	indole glucosinolate biosynthetic proces...	14	4	2.69	0.27471
GO:0007569	cell aging	14	4	2.69	0.27471
GO:0008272	sulfate transport	14	4	2.69	0.27471
GO:0046688	response to copper ion	14	4	2.69	0.27471
GO:0061062	regulation of nematode larval developmen...	14	4	2.69	0.27471
GO:0010374	stomatal complex development	42	10	8.07	0.27777
GO:0042537	benzene-containing compound metabolic pr...	42	10	8.07	0.27777
GO:0046835	carbohydrate phosphorylation	42	10	8.07	0.27777
GO:0008544	epidermis development	252	56	48.4	0.27868
GO:0009909	regulation of flower development	130	28	24.97	0.28032
GO:0010638	positive regulation of organelle organiz...	43	15	8.26	0.28131
GO:0006643	membrane lipid metabolic process	76	17	14.6	0.28223
GO:0034293	sexual sporulation	28	7	5.38	0.28318
GO:0009862	systemic acquired resistance, salicylic ...	28	7	5.38	0.28318
GO:0090697	post-embryonic plant organ morphogenesis	86	19	16.52	0.28637
GO:0010090	trichome morphogenesis	86	19	16.52	0.28637
GO:0009880	embryonic pattern specification	33	8	6.34	0.29219
GO:0010103	stomatal complex morphogenesis	19	5	3.65	0.29448
GO:0035303	regulation of dephosphorylation	19	5	3.65	0.29448
GO:0010623	programmed cell death involved in cell d...	19	5	3.65	0.29448
GO:0072506	trivalent inorganic anion homeostasis	19	5	3.65	0.29448
GO:0055062	phosphate ion homeostasis	19	5	3.65	0.29448
GO:0000919	cell plate assembly	19	5	3.65	0.29448
GO:0032875	regulation of DNA endoreduplication	20	10	3.84	0.29713
GO:0010346	shoot axis formation	10	3	1.92	0.29831
GO:0090702	non-reproductive fruiting body developme...	10	3	1.92	0.29831
GO:0000303	response to superoxide	10	3	1.92	0.29831
GO:0000305	response to oxygen radical	10	3	1.92	0.29831
GO:0006672	ceramide metabolic process	10	3	1.92	0.29831
GO:0007286	spermatid development	10	3	1.92	0.29831
GO:0007219	Notch signaling pathway	10	3	1.92	0.29831
GO:0019566	arabinose metabolic process	10	3	1.92	0.29831
GO:0010223	secondary shoot formation	10	3	1.92	0.29831
GO:0030437	ascospore formation	10	3	1.92	0.29831
GO:0048515	spermatid differentiation	10	3	1.92	0.29831
GO:0032886	regulation of microtubule-based process	10	3	1.92	0.29831
GO:0043631	RNA polyadenylation	10	3	1.92	0.29831
GO:0099120	socially cooperative development	10	3	1.92	0.29831
GO:0030587	sorocarp development	10	3	1.92	0.29831
GO:0090342	regulation of cell aging	10	3	1.92	0.29831
GO:0010050	vegetative phase change	10	3	1.92	0.29831
GO:0070507	regulation of microtubule cytoskeleton o...	10	3	1.92	0.29831
GO:0043935	sexual sporulation resulting in formatio...	10	3	1.92	0.29831
GO:0045324	late endosome to vacuole transport	10	3	1.92	0.29831
GO:1904062	regulation of cation transmembrane trans...	10	3	1.92	0.29831
GO:0009567	double fertilization forming a zygote an...	38	9	7.3	0.29911
GO:0008037	cell recognition	43	10	8.26	0.30453
GO:0010073	meristem maintenance	87	19	16.71	0.30505
GO:0009741	response to brassinosteroid	97	21	18.63	0.30721
GO:0006825	copper ion transport	24	6	4.61	0.30744
GO:0022403	cell cycle phase	24	6	4.61	0.30744
GO:0018958	phenol-containing compound metabolic pro...	48	11	9.22	0.30886
GO:0046283	anthocyanin-containing compound metaboli...	53	12	10.18	0.31235
GO:0006661	phosphatidylinositol biosynthetic proces...	29	7	5.57	0.31651
GO:1903959	regulation of anion transmembrane transp...	29	7	5.57	0.31651
GO:0051094	positive regulation of developmental pro...	98	25	18.82	0.32195
GO:0010584	pollen exine formation	15	4	2.88	0.32216
GO:0006465	signal peptide processing	15	4	2.88	0.32216
GO:0009900	dehiscence	15	4	2.88	0.32216
GO:0021700	developmental maturation	178	37	34.19	0.32325
GO:0007005	mitochondrion organization	83	18	15.94	0.32327
GO:1902905	positive regulation of supramolecular fi...	21	10	4.03	0.32414
GO:0051495	positive regulation of cytoskeleton orga...	21	10	4.03	0.32414
GO:1905421	regulation of plant organ morphogenesis	11	7	2.11	0.32435
GO:0042793	plastid transcription	6	2	1.15	0.32512
GO:0010360	negative regulation of anion channel act...	6	2	1.15	0.32512
GO:0019221	cytokine-mediated signaling pathway	6	2	1.15	0.32512
GO:0048446	petal morphogenesis	6	2	1.15	0.32512
GO:0002478	antigen processing and presentation of e...	6	2	1.15	0.32512
GO:0043473	pigmentation	6	2	1.15	0.32512
GO:0034763	negative regulation of transmembrane tra...	6	2	1.15	0.32512
GO:0034766	negative regulation of ion transmembrane...	6	2	1.15	0.32512
GO:0006552	leucine catabolic process	6	2	1.15	0.32512
GO:0043433	negative regulation of DNA-binding trans...	6	2	1.15	0.32512
GO:0010188	response to microbial phytotoxin	6	2	1.15	0.32512
GO:0032410	negative regulation of transporter activ...	6	2	1.15	0.32512
GO:0032413	negative regulation of ion transmembrane...	6	2	1.15	0.32512
GO:0019884	antigen processing and presentation of e...	6	2	1.15	0.32512
GO:0010117	photoprotection	6	2	1.15	0.32512
GO:1903792	negative regulation of anion transport	6	2	1.15	0.32512
GO:0006677	glycosylceramide metabolic process	6	2	1.15	0.32512
GO:1904357	negative regulation of telomere maintena...	6	2	1.15	0.32512
GO:0018344	protein geranylgeranylation	6	2	1.15	0.32512
GO:0001655	urogenital system development	6	2	1.15	0.32512
GO:0045739	positive regulation of DNA repair	6	2	1.15	0.32512
GO:0009828	plant-type cell wall loosening	6	2	1.15	0.32512
GO:0032211	negative regulation of telomere maintena...	6	2	1.15	0.32512
GO:0046459	short-chain fatty acid metabolic process	6	2	1.15	0.32512
GO:0046477	glycosylceramide catabolic process	6	2	1.15	0.32512
GO:0046479	glycosphingolipid catabolic process	6	2	1.15	0.32512
GO:0009554	megasporogenesis	6	2	1.15	0.32512
GO:0032205	negative regulation of telomere maintena...	6	2	1.15	0.32512
GO:0031033	myosin filament organization	6	2	1.15	0.32512
GO:0031034	myosin filament assembly	6	2	1.15	0.32512
GO:0042939	tripeptide transport	6	2	1.15	0.32512
GO:0080086	stamen filament development	6	2	1.15	0.32512
GO:0007611	learning or memory	6	2	1.15	0.32512
GO:0030866	cortical actin cytoskeleton organization	6	2	1.15	0.32512
GO:0010618	aerenchyma formation	6	2	1.15	0.32512
GO:0060359	response to ammonium ion	6	2	1.15	0.32512
GO:0006346	methylation-dependent chromatin silencin...	6	2	1.15	0.32512
GO:0017006	protein-tetrapyrrole linkage	6	2	1.15	0.32512
GO:1903960	negative regulation of anion transmembra...	6	2	1.15	0.32512
GO:0006419	alanyl-tRNA aminoacylation	6	2	1.15	0.32512
GO:0009938	negative regulation of gibberellic acid ...	6	2	1.15	0.32512
GO:0009904	chloroplast accumulation movement	6	2	1.15	0.32512
GO:0010023	proanthocyanidin biosynthetic process	6	2	1.15	0.32512
GO:0010019	chloroplast-nucleus signaling pathway	6	2	1.15	0.32512
GO:0019377	glycolipid catabolic process	6	2	1.15	0.32512
GO:0046514	ceramide catabolic process	6	2	1.15	0.32512
GO:0044837	actomyosin contractile ring organization	6	2	1.15	0.32512
GO:0009399	nitrogen fixation	6	2	1.15	0.32512
GO:0031112	positive regulation of microtubule polym...	6	2	1.15	0.32512
GO:0051782	negative regulation of cell division	6	2	1.15	0.32512
GO:0007350	blastoderm segmentation	6	2	1.15	0.32512
GO:0070071	proton-transporting two-sector ATPase co...	6	2	1.15	0.32512
GO:0044036	cell wall macromolecule metabolic proces...	103	22	19.78	0.32566
GO:0022622	root system development	408	86	78.36	0.33535
GO:0010212	response to ionizing radiation	20	5	3.84	0.33584
GO:0072505	divalent inorganic anion homeostasis	20	5	3.84	0.33584
GO:0090558	plant epidermis development	240	53	46.09	0.33657
GO:0015698	inorganic anion transport	59	13	11.33	0.33891
GO:0016569	covalent chromatin modification	154	32	29.58	0.33978
GO:0051604	protein maturation	64	14	12.29	0.34029
GO:0040029	regulation of gene expression, epigeneti...	139	29	26.7	0.34132
GO:0048467	gynoecium development	69	15	13.25	0.34136
GO:0006897	endocytosis	129	27	24.78	0.34219
GO:0031047	gene silencing by RNA	79	17	15.17	0.34277
GO:0009887	animal organ morphogenesis	225	46	43.21	0.34281
GO:0016131	brassinosteroid metabolic process	25	6	4.8	0.34456
GO:0060249	anatomical structure homeostasis	25	6	4.8	0.34456
GO:0032273	positive regulation of protein polymeriz...	17	9	3.26	0.34659
GO:2000104	negative regulation of DNA-dependent DNA...	12	8	2.3	0.3466
GO:0030856	regulation of epithelial cell differenti...	9	6	1.73	0.34678
GO:0080127	fruit septum development	2	1	0.38	0.34724
GO:0009439	cyanate metabolic process	2	1	0.38	0.34724
GO:0007306	eggshell chorion assembly	2	1	0.38	0.34724
GO:1901962	S-adenosyl-L-methionine transmembrane tr...	2	1	0.38	0.34724
GO:0071280	cellular response to copper ion	2	1	0.38	0.34724
GO:0061984	catabolite repression	2	1	0.38	0.34724
GO:0061985	carbon catabolite repression	2	1	0.38	0.34724
GO:0061986	negative regulation of transcription by ...	2	1	0.38	0.34724
GO:0045446	endothelial cell differentiation	2	1	0.38	0.34724
GO:0046015	regulation of transcription by glucose	2	1	0.38	0.34724
GO:0016540	protein autoprocessing	2	1	0.38	0.34724
GO:0014812	muscle cell migration	2	1	0.38	0.34724
GO:0016539	intein-mediated protein splicing	2	1	0.38	0.34724
GO:0030908	protein splicing	2	1	0.38	0.34724
GO:0007413	axonal fasciculation	2	1	0.38	0.34724
GO:0032365	intracellular lipid transport	2	1	0.38	0.34724
GO:0032368	regulation of lipid transport	2	1	0.38	0.34724
GO:0010458	exit from mitosis	2	1	0.38	0.34724
GO:0043461	proton-transporting ATP synthase complex...	2	1	0.38	0.34724
GO:0007405	neuroblast proliferation	2	1	0.38	0.34724
GO:0043470	regulation of carbohydrate catabolic pro...	2	1	0.38	0.34724
GO:0043471	regulation of cellular carbohydrate cata...	2	1	0.38	0.34724
GO:0006562	proline catabolic process	2	1	0.38	0.34724
GO:0006516	glycoprotein catabolic process	2	1	0.38	0.34724
GO:0032496	response to lipopolysaccharide	2	1	0.38	0.34724
GO:0038018	Wnt receptor catabolic process	2	1	0.38	0.34724
GO:0009233	menaquinone metabolic process	2	1	0.38	0.34724
GO:0009234	menaquinone biosynthetic process	2	1	0.38	0.34724
GO:0001570	vasculogenesis	2	1	0.38	0.34724
GO:0006695	cholesterol biosynthetic process	2	1	0.38	0.34724
GO:0006696	ergosterol biosynthetic process	2	1	0.38	0.34724
GO:0019877	diaminopimelate biosynthetic process	2	1	0.38	0.34724
GO:0000470	maturation of LSU-rRNA	2	1	0.38	0.34724
GO:0010133	proline catabolic process to glutamate	2	1	0.38	0.34724
GO:0010135	ureide metabolic process	2	1	0.38	0.34724
GO:0010136	ureide catabolic process	2	1	0.38	0.34724
GO:0043144	snoRNA processing	2	1	0.38	0.34724
GO:0000412	histone peptidyl-prolyl isomerization	2	1	0.38	0.34724
GO:0051647	nucleus localization	2	1	0.38	0.34724
GO:0009786	regulation of asymmetric cell division	2	1	0.38	0.34724
GO:0018377	protein myristoylation	2	1	0.38	0.34724
GO:0007270	neuron-neuron synaptic transmission	2	1	0.38	0.34724
GO:1904358	positive regulation of telomere maintena...	2	1	0.38	0.34724
GO:0001667	ameboidal-type cell migration	2	1	0.38	0.34724
GO:0046369	galactose biosynthetic process	2	1	0.38	0.34724
GO:0016074	snoRNA metabolic process	2	1	0.38	0.34724
GO:0000169	activation of MAPK activity involved in ...	2	1	0.38	0.34724
GO:0010213	non-photoreactive DNA repair	2	1	0.38	0.34724
GO:0071519	actomyosin contractile ring actin filame...	2	1	0.38	0.34724
GO:0062013	positive regulation of small molecule me...	2	1	0.38	0.34724
GO:0010201	response to continuous far red light sti...	2	1	0.38	0.34724
GO:2000378	negative regulation of reactive oxygen s...	2	1	0.38	0.34724
GO:1902005	regulation of proline biosynthetic proce...	2	1	0.38	0.34724
GO:1902006	negative regulation of proline biosynthe...	2	1	0.38	0.34724
GO:0048730	epidermis morphogenesis	2	1	0.38	0.34724
GO:0048701	embryonic cranial skeleton morphogenesis	2	1	0.38	0.34724
GO:0048704	embryonic skeletal system morphogenesis	2	1	0.38	0.34724
GO:0032212	positive regulation of telomere maintena...	2	1	0.38	0.34724
GO:0048706	embryonic skeletal system development	2	1	0.38	0.34724
GO:0010727	negative regulation of hydrogen peroxide...	2	1	0.38	0.34724
GO:0000282	cellular bud site selection	2	1	0.38	0.34724
GO:0046475	glycerophospholipid catabolic process	2	1	0.38	0.34724
GO:0010730	negative regulation of hydrogen peroxide...	2	1	0.38	0.34724
GO:0050768	negative regulation of neurogenesis	2	1	0.38	0.34724
GO:0032206	positive regulation of telomere maintena...	2	1	0.38	0.34724
GO:0055122	response to very low light intensity sti...	2	1	0.38	0.34724
GO:0035308	negative regulation of protein dephospho...	2	1	0.38	0.34724
GO:0051004	regulation of lipoprotein lipase activit...	2	1	0.38	0.34724
GO:0070178	D-serine metabolic process	2	1	0.38	0.34724
GO:1900030	regulation of pectin biosynthetic proces...	2	1	0.38	0.34724
GO:0042067	establishment of ommatidial planar polar...	2	1	0.38	0.34724
GO:0048839	inner ear development	2	1	0.38	0.34724
GO:0018105	peptidyl-serine phosphorylation	2	1	0.38	0.34724
GO:0033385	geranylgeranyl diphosphate metabolic pro...	2	1	0.38	0.34724
GO:0033386	geranylgeranyl diphosphate biosynthetic ...	2	1	0.38	0.34724
GO:0046185	aldehyde catabolic process	2	1	0.38	0.34724
GO:0000712	resolution of meiotic recombination inte...	2	1	0.38	0.34724
GO:0035404	histone-serine phosphorylation	2	1	0.38	0.34724
GO:0048562	embryonic organ morphogenesis	2	1	0.38	0.34724
GO:2000177	regulation of neural precursor cell prol...	2	1	0.38	0.34724
GO:2000122	negative regulation of stomatal complex ...	2	1	0.38	0.34724
GO:0008153	para-aminobenzoic acid biosynthetic proc...	2	1	0.38	0.34724
GO:0010599	production of lsiRNA involved in RNA int...	2	1	0.38	0.34724
GO:0031016	pancreas development	2	1	0.38	0.34724
GO:0042966	biotin carboxyl carrier protein biosynth...	2	1	0.38	0.34724
GO:0018209	peptidyl-serine modification	2	1	0.38	0.34724
GO:0032878	regulation of establishment or maintenan...	2	1	0.38	0.34724
GO:0015720	allantoin transport	2	1	0.38	0.34724
GO:0045683	negative regulation of epidermis develop...	2	1	0.38	0.34724
GO:0048505	regulation of timing of cell differentia...	2	1	0.38	0.34724
GO:0043583	ear development	2	1	0.38	0.34724
GO:0043589	skin morphogenesis	2	1	0.38	0.34724
GO:0010517	regulation of phospholipase activity	2	1	0.38	0.34724
GO:0003158	endothelium development	2	1	0.38	0.34724
GO:0016318	ommatidial rotation	2	1	0.38	0.34724
GO:0021895	cerebral cortex neuron differentiation	2	1	0.38	0.34724
GO:0032801	receptor catabolic process	2	1	0.38	0.34724
GO:2000283	negative regulation of cellular amino ac...	2	1	0.38	0.34724
GO:0080088	spermidine hydroxycinnamate conjugate bi...	2	1	0.38	0.34724
GO:0035108	limb morphogenesis	2	1	0.38	0.34724
GO:0097384	cellular lipid biosynthetic process	2	1	0.38	0.34724
GO:0045601	regulation of endothelial cell different...	2	1	0.38	0.34724
GO:0042906	xanthine transport	2	1	0.38	0.34724
GO:0048654	anther morphogenesis	2	1	0.38	0.34724
GO:0048655	anther wall tapetum morphogenesis	2	1	0.38	0.34724
GO:0048656	anther wall tapetum formation	2	1	0.38	0.34724
GO:0048657	anther wall tapetum cell differentiation	2	1	0.38	0.34724
GO:2000214	regulation of proline metabolic process	2	1	0.38	0.34724
GO:2000215	negative regulation of proline metabolic...	2	1	0.38	0.34724
GO:0044108	cellular alcohol biosynthetic process	2	1	0.38	0.34724
GO:0015855	pyrimidine nucleobase transport	2	1	0.38	0.34724
GO:0015857	uracil transport	2	1	0.38	0.34724
GO:0015827	tryptophan transport	2	1	0.38	0.34724
GO:0015810	aspartate transmembrane transport	2	1	0.38	0.34724
GO:0032511	late endosome to vacuole transport via m...	2	1	0.38	0.34724
GO:0032515	negative regulation of phosphoprotein ph...	2	1	0.38	0.34724
GO:0008204	ergosterol metabolic process	2	1	0.38	0.34724
GO:0075260	regulation of spore-bearing organ develo...	2	1	0.38	0.34724
GO:0046717	acid secretion	2	1	0.38	0.34724
GO:0015805	S-adenosyl-L-methionine transport	2	1	0.38	0.34724
GO:0050680	negative regulation of epithelial cell p...	2	1	0.38	0.34724
GO:0050673	epithelial cell proliferation	2	1	0.38	0.34724
GO:0050678	regulation of epithelial cell proliferat...	2	1	0.38	0.34724
GO:0051303	establishment of chromosome localization	2	1	0.38	0.34724
GO:1904888	cranial skeletal system development	2	1	0.38	0.34724
GO:0021522	spinal cord motor neuron differentiation	2	1	0.38	0.34724
GO:0042355	L-fucose catabolic process	2	1	0.38	0.34724
GO:0021510	spinal cord development	2	1	0.38	0.34724
GO:0090392	sepal giant cell differentiation	2	1	0.38	0.34724
GO:0090393	sepal giant cell development	2	1	0.38	0.34724
GO:0021515	cell differentiation in spinal cord	2	1	0.38	0.34724
GO:0021517	ventral spinal cord development	2	1	0.38	0.34724
GO:0090399	replicative senescence	2	1	0.38	0.34724
GO:0006498	N-terminal protein lipidation	2	1	0.38	0.34724
GO:0006499	N-terminal protein myristoylation	2	1	0.38	0.34724
GO:0021536	diencephalon development	2	1	0.38	0.34724
GO:0045013	carbon catabolite repression of transcri...	2	1	0.38	0.34724
GO:0045014	carbon catabolite repression of transcri...	2	1	0.38	0.34724
GO:0090357	regulation of tryptophan metabolic proce...	2	1	0.38	0.34724
GO:0033240	positive regulation of cellular amine me...	2	1	0.38	0.34724
GO:0045004	DNA replication proofreading	2	1	0.38	0.34724
GO:0006425	glutaminyl-tRNA aminoacylation	2	1	0.38	0.34724
GO:0007076	mitotic chromosome condensation	2	1	0.38	0.34724
GO:0009945	radial axis specification	2	1	0.38	0.34724
GO:0045990	carbon catabolite regulation of transcri...	2	1	0.38	0.34724
GO:0051195	negative regulation of cofactor metaboli...	2	1	0.38	0.34724
GO:0015689	molybdate ion transport	2	1	0.38	0.34724
GO:0106030	neuron projection fasciculation	2	1	0.38	0.34724
GO:0010046	response to mycotoxin	2	1	0.38	0.34724
GO:1901684	arsenate ion transmembrane transport	2	1	0.38	0.34724
GO:0006154	adenosine catabolic process	2	1	0.38	0.34724
GO:0090470	shoot organ boundary specification	2	1	0.38	0.34724
GO:0019317	fucose catabolic process	2	1	0.38	0.34724
GO:0045943	positive regulation of transcription by ...	2	1	0.38	0.34724
GO:1905328	plant septum development	2	1	0.38	0.34724
GO:0046546	development of primary male sexual chara...	2	1	0.38	0.34724
GO:0060173	limb development	2	1	0.38	0.34724
GO:0060176	regulation of aggregation involved in so...	2	1	0.38	0.34724
GO:0051103	DNA ligation involved in DNA repair	2	1	0.38	0.34724
GO:0006148	inosine catabolic process	2	1	0.38	0.34724
GO:0008584	male gonad development	2	1	0.38	0.34724
GO:0000090	mitotic anaphase	2	1	0.38	0.34724
GO:0006297	nucleotide-excision repair, DNA gap fill...	2	1	0.38	0.34724
GO:0010971	positive regulation of G2/M transition o...	2	1	0.38	0.34724
GO:0046666	retinal cell programmed cell death	2	1	0.38	0.34724
GO:0046667	compound eye retinal cell programmed cel...	2	1	0.38	0.34724
GO:0000087	mitotic M phase	2	1	0.38	0.34724
GO:0046655	folic acid metabolic process	2	1	0.38	0.34724
GO:0046656	folic acid biosynthetic process	2	1	0.38	0.34724
GO:1902751	positive regulation of cell cycle G2/M p...	2	1	0.38	0.34724
GO:0006287	base-excision repair, gap-filling	2	1	0.38	0.34724
GO:0034478	phosphatidylglycerol catabolic process	2	1	0.38	0.34724
GO:2000689	actomyosin contractile ring assembly act...	2	1	0.38	0.34724
GO:1900274	regulation of phospholipase C activity	2	1	0.38	0.34724
GO:0031155	regulation of reproductive fruiting body...	2	1	0.38	0.34724
GO:0031156	regulation of sorocarp development	2	1	0.38	0.34724
GO:0031157	regulation of aggregate size involved in...	2	1	0.38	0.34724
GO:0051791	medium-chain fatty acid metabolic proces...	2	1	0.38	0.34724
GO:0060236	regulation of mitotic spindle organizati...	2	1	0.38	0.34724
GO:0031113	regulation of microtubule polymerization	2	1	0.38	0.34724
GO:0031116	positive regulation of microtubule polym...	2	1	0.38	0.34724
GO:0008637	apoptotic mitochondrial changes	2	1	0.38	0.34724
GO:0090224	regulation of spindle organization	2	1	0.38	0.34724
GO:0080184	response to phenylpropanoid	2	1	0.38	0.34724
GO:0009440	cyanate catabolic process	2	1	0.38	0.34724
GO:0031268	pseudopodium organization	2	1	0.38	0.34724
GO:1903427	negative regulation of reactive oxygen s...	2	1	0.38	0.34724
GO:0006626	protein targeting to mitochondrion	30	7	5.76	0.35046
GO:0072655	establishment of protein localization to...	30	7	5.76	0.35046
GO:0070585	protein localization to mitochondrion	30	7	5.76	0.35046
GO:0008360	regulation of cell shape	35	8	6.72	0.3546
GO:0009696	salicylic acid metabolic process	35	8	6.72	0.3546
GO:0007444	imaginal disc development	11	3	2.11	0.35621
GO:0018342	protein prenylation	11	3	2.11	0.35621
GO:0010232	vascular transport	11	3	2.11	0.35621
GO:0010233	phloem transport	11	3	2.11	0.35621
GO:0097354	prenylation	11	3	2.11	0.35621
GO:0080026	response to indolebutyric acid	11	3	2.11	0.35621
GO:0022413	reproductive process in single-celled or...	11	3	2.11	0.35621
GO:0075259	spore-bearing structure development	11	3	2.11	0.35621
GO:0032505	reproduction of a single-celled organism	11	3	2.11	0.35621
GO:0030582	reproductive fruiting body development	11	3	2.11	0.35621
GO:0016139	glycoside catabolic process	11	3	2.11	0.35621
GO:0010067	procambium histogenesis	11	3	2.11	0.35621
GO:0051205	protein insertion into membrane	11	3	2.11	0.35621
GO:0009725	response to hormone	1407	287	270.22	0.35735
GO:0009740	gibberellic acid mediated signaling path...	40	9	7.68	0.35755
GO:0098657	import into cell	130	27	24.97	0.35841
GO:0071370	cellular response to gibberellin stimulu...	45	10	8.64	0.35968
GO:0032506	cytokinetic process	50	11	9.6	0.36119
GO:0023051	regulation of signaling	303	61	58.19	0.36197
GO:0009850	auxin metabolic process	55	12	10.56	0.36226
GO:0042743	hydrogen peroxide metabolic process	60	13	11.52	0.36297
GO:0022604	regulation of cell morphogenesis	75	16	14.4	0.36367
GO:0048364	root development	406	85	77.97	0.36411
GO:0042723	thiamine-containing compound metabolic p...	16	4	3.07	0.37008
GO:0007420	brain development	16	4	3.07	0.37008
GO:0045292	mRNA cis splicing, via spliceosome	16	4	3.07	0.37008
GO:0051667	establishment of plastid localization	16	4	3.07	0.37008
GO:0030488	tRNA methylation	16	4	3.07	0.37008
GO:0031537	regulation of anthocyanin metabolic proc...	16	4	3.07	0.37008
GO:0035304	regulation of protein dephosphorylation	16	4	3.07	0.37008
GO:0031086	nuclear-transcribed mRNA catabolic proce...	16	4	3.07	0.37008
GO:0031087	deadenylation-independent decapping of n...	16	4	3.07	0.37008
GO:2000278	regulation of DNA biosynthetic process	16	4	3.07	0.37008
GO:0015807	L-amino acid transport	16	4	3.07	0.37008
GO:0060322	head development	16	4	3.07	0.37008
GO:0009902	chloroplast relocation	16	4	3.07	0.37008
GO:0010048	vernalization response	16	4	3.07	0.37008
GO:0031109	microtubule polymerization or depolymeri...	16	4	3.07	0.37008
GO:0055075	potassium ion homeostasis	16	4	3.07	0.37008
GO:0006772	thiamine metabolic process	16	4	3.07	0.37008
GO:0051703	intraspecies interaction between organis...	16	4	3.07	0.37008
GO:0009314	response to radiation	704	157	135.21	0.3702
GO:0016570	histone modification	151	31	29	0.37058
GO:0001708	cell fate specification	26	10	4.99	0.37618
GO:0007423	sensory organ development	21	5	4.03	0.3776
GO:0022611	dormancy process	21	5	4.03	0.3776
GO:0010162	seed dormancy process	21	5	4.03	0.3776
GO:0043562	cellular response to nitrogen levels	21	5	4.03	0.3776
GO:0023052	signaling	1458	296	280.02	0.38048
GO:0015718	monocarboxylic acid transport	26	6	4.99	0.38205
GO:0072507	divalent inorganic cation homeostasis	26	6	4.99	0.38205
GO:0009735	response to cytokinin	86	18	16.52	0.38374
GO:0000160	phosphorelay signal transduction system	213	43	40.91	0.38391
GO:0006259	DNA metabolic process	858	176	164.78	0.38563
GO:0034285	response to disaccharide	71	15	13.64	0.38612
GO:0009744	response to sucrose	71	15	13.64	0.38612
GO:0034754	cellular hormone metabolic process	36	8	6.91	0.38639
GO:0009081	branched-chain amino acid metabolic proc...	36	8	6.91	0.38639
GO:0032012	regulation of ARF protein signal transdu...	36	8	6.91	0.38639
GO:0051510	regulation of unidimensional cell growth	41	9	7.87	0.38731
GO:0010229	inflorescence development	41	9	7.87	0.38731
GO:0006664	glycolipid metabolic process	51	11	9.79	0.38783
GO:0009566	fertilization	51	11	9.79	0.38783
GO:0080167	response to karrikin	219	44	42.06	0.39545
GO:0048469	cell maturation	107	22	20.55	0.39838
GO:0006633	fatty acid biosynthetic process	158	32	30.34	0.39979
GO:0048317	seed morphogenesis	7	2	1.34	0.40133
GO:0016572	histone phosphorylation	7	2	1.34	0.40133
GO:0010451	floral meristem growth	7	2	1.34	0.40133
GO:0097501	stress response to metal ion	7	2	1.34	0.40133
GO:0010438	cellular response to sulfur starvation	7	2	1.34	0.40133
GO:0006556	S-adenosylmethionine biosynthetic proces...	7	2	1.34	0.40133
GO:0046900	tetrahydrofolylpolyglutamate metabolic p...	7	2	1.34	0.40133
GO:0051693	actin filament capping	7	2	1.34	0.40133
GO:0019882	antigen processing and presentation	7	2	1.34	0.40133
GO:0046398	UDP-glucuronate metabolic process	7	2	1.34	0.40133
GO:0033962	cytoplasmic mRNA processing body assembl...	7	2	1.34	0.40133
GO:0000186	activation of MAPKK activity	7	2	1.34	0.40133
GO:0051058	negative regulation of small GTPase medi...	7	2	1.34	0.40133
GO:0046466	membrane lipid catabolic process	7	2	1.34	0.40133
GO:0030149	sphingolipid catabolic process	7	2	1.34	0.40133
GO:0019628	urate catabolic process	7	2	1.34	0.40133
GO:0030100	regulation of endocytosis	7	2	1.34	0.40133
GO:0048832	specification of plant organ number	7	2	1.34	0.40133
GO:0048833	specification of floral organ number	7	2	1.34	0.40133
GO:0032776	DNA methylation on cytosine	7	2	1.34	0.40133
GO:0050890	cognition	7	2	1.34	0.40133
GO:0051972	regulation of telomerase activity	7	2	1.34	0.40133
GO:2000279	negative regulation of DNA biosynthetic ...	7	2	1.34	0.40133
GO:0035282	segmentation	7	2	1.34	0.40133
GO:0006378	mRNA polyadenylation	7	2	1.34	0.40133
GO:0030837	negative regulation of actin filament po...	7	2	1.34	0.40133
GO:0042372	phylloquinone biosynthetic process	7	2	1.34	0.40133
GO:0042374	phylloquinone metabolic process	7	2	1.34	0.40133
GO:0016120	carotene biosynthetic process	7	2	1.34	0.40133
GO:0006434	seryl-tRNA aminoacylation	7	2	1.34	0.40133
GO:0010080	regulation of floral meristem growth	7	2	1.34	0.40133
GO:0048002	antigen processing and presentation of p...	7	2	1.34	0.40133
GO:0061687	detoxification of inorganic compound	7	2	1.34	0.40133
GO:0046580	negative regulation of Ras protein signa...	7	2	1.34	0.40133
GO:0031124	mRNA 3'-end processing	7	2	1.34	0.40133
GO:0030007	cellular potassium ion homeostasis	7	2	1.34	0.40133
GO:0032259	methylation	420	83	80.66	0.4041
GO:0010646	regulation of cell communication	307	61	58.96	0.40545
GO:0051052	regulation of DNA metabolic process	72	20	13.83	0.40862
GO:0071365	cellular response to auxin stimulus	159	44	30.54	0.40982
GO:2000242	negative regulation of reproductive proc...	57	12	10.95	0.41318
GO:0042814	monopolar cell growth	12	3	2.3	0.4134
GO:0006566	threonine metabolic process	12	3	2.3	0.4134
GO:0000373	Group II intron splicing	12	3	2.3	0.4134
GO:0010267	production of ta-siRNAs involved in RNA ...	12	3	2.3	0.4134
GO:0071514	genetic imprinting	12	3	2.3	0.4134
GO:0046482	para-aminobenzoic acid metabolic process	12	3	2.3	0.4134
GO:0035239	tube morphogenesis	12	3	2.3	0.4134
GO:0072583	clathrin-dependent endocytosis	12	3	2.3	0.4134
GO:0006349	regulation of gene expression by genetic...	12	3	2.3	0.4134
GO:0010065	primary meristem tissue development	12	3	2.3	0.4134
GO:0009901	anther dehiscence	12	3	2.3	0.4134
GO:0032042	mitochondrial DNA metabolic process	12	3	2.3	0.4134
GO:0051784	negative regulation of nuclear division	12	3	2.3	0.4134
GO:0055069	zinc ion homeostasis	12	3	2.3	0.4134
GO:0006813	potassium ion transport	88	27	16.9	0.41466
GO:0007165	signal transduction	1428	289	274.25	0.4158
GO:0051053	negative regulation of DNA metabolic pro...	27	11	5.19	0.41608
GO:0061982	meiosis I cell cycle process	22	8	4.23	0.41674
GO:0010476	gibberellin mediated signaling pathway	42	9	8.07	0.41719
GO:0019762	glucosinolate catabolic process	17	4	3.26	0.41774
GO:0019750	chloroplast localization	17	4	3.26	0.41774
GO:0019759	glycosinolate catabolic process	17	4	3.26	0.41774
GO:0051644	plastid localization	17	4	3.26	0.41774
GO:0098763	mitotic cell cycle phase	17	4	3.26	0.41774
GO:0035235	ionotropic glutamate receptor signaling ...	17	4	3.26	0.41774
GO:0016145	S-glycoside catabolic process	17	4	3.26	0.41774
GO:0060560	developmental growth involved in morphog...	303	60	58.19	0.41808
GO:0048544	recognition of pollen	37	8	7.11	0.41828
GO:0032011	ARF protein signal transduction	37	8	7.11	0.41828
GO:0033993	response to lipid	809	158	155.37	0.41914
GO:0010411	xyloglucan metabolic process	22	5	4.23	0.41929
GO:1902644	tertiary alcohol metabolic process	22	5	4.23	0.41929
GO:0043288	apocarotenoid metabolic process	22	5	4.23	0.41929
GO:0032200	telomere organization	22	5	4.23	0.41929
GO:0000723	telomere maintenance	22	5	4.23	0.41929
GO:0009687	abscisic acid metabolic process	22	5	4.23	0.41929
GO:0006623	protein targeting to vacuole	27	6	5.19	0.41955
GO:0072665	protein localization to vacuole	27	6	5.19	0.41955
GO:0072666	establishment of protein localization to...	27	6	5.19	0.41955
GO:0044848	biological phase	27	6	5.19	0.41955
GO:1900542	regulation of purine nucleotide metaboli...	88	18	16.9	0.42488
GO:0010017	red or far-red light signaling pathway	83	17	15.94	0.42701
GO:0071489	cellular response to red or far red ligh...	83	17	15.94	0.42701
GO:0009416	response to light stimulus	686	152	131.75	0.43456
GO:0043414	macromolecule methylation	181	36	34.76	0.43691
GO:0009585	red, far-red light phototransduction	58	12	11.14	0.43875
GO:0031669	cellular response to nutrient levels	140	28	26.89	0.43906
GO:0032535	regulation of cellular component size	63	18	12.1	0.44133
GO:0009966	regulation of signal transduction	295	58	56.66	0.4441
GO:0000956	nuclear-transcribed mRNA catabolic proce...	48	10	9.22	0.44412
GO:0016310	phosphorylation	1622	314	311.51	0.4447
GO:0048869	cellular developmental process	795	158	152.68	0.44531
GO:0009798	axis specification	43	9	8.26	0.44701
GO:0006401	RNA catabolic process	84	17	16.13	0.44827
GO:0009247	glycolipid biosynthetic process	38	8	7.3	0.45006
GO:0016998	cell wall macromolecule catabolic proces...	38	8	7.3	0.45006
GO:0016485	protein processing	38	8	7.3	0.45006
GO:0006760	folic acid-containing compound metabolic...	38	8	7.3	0.45006
GO:0008283	cell proliferation	115	23	22.09	0.45139
GO:0009582	detection of abiotic stimulus	74	15	14.21	0.45416
GO:0090627	plant epidermal cell differentiation	131	30	25.16	0.46007
GO:2001251	negative regulation of chromosome organi...	23	5	4.42	0.46047
GO:0072348	sulfur compound transport	23	5	4.42	0.46047
GO:0022603	regulation of anatomical structure morph...	126	29	24.2	0.46304
GO:0007602	phototransduction	59	12	11.33	0.46424
GO:0007033	vacuole organization	59	12	11.33	0.46424
GO:0007417	central nervous system development	18	4	3.46	0.4645
GO:0048236	plant-type sporogenesis	18	4	3.46	0.4645
GO:0009838	abscission	18	4	3.46	0.4645
GO:0051054	positive regulation of DNA metabolic pro...	18	4	3.46	0.4645
GO:0006909	phagocytosis	18	4	3.46	0.4645
GO:1990542	mitochondrial transmembrane transport	18	4	3.46	0.4645
GO:2000241	regulation of reproductive process	214	42	41.1	0.4652
GO:0048468	cell development	385	75	73.94	0.46572
GO:0006140	regulation of nucleotide metabolic proce...	90	18	17.28	0.46614
GO:0006874	cellular calcium ion homeostasis	13	3	2.5	0.46884
GO:0010496	intercellular transport	13	3	2.5	0.46884
GO:0072347	response to anesthetic	13	3	2.5	0.46884
GO:1902645	tertiary alcohol biosynthetic process	13	3	2.5	0.46884
GO:0043289	apocarotenoid biosynthetic process	13	3	2.5	0.46884
GO:0019674	NAD metabolic process	13	3	2.5	0.46884
GO:0030245	cellulose catabolic process	13	3	2.5	0.46884
GO:0009688	abscisic acid biosynthetic process	13	3	2.5	0.46884
GO:0010555	response to mannitol	13	3	2.5	0.46884
GO:0019954	asexual reproduction	13	3	2.5	0.46884
GO:2000762	regulation of phenylpropanoid metabolic ...	13	3	2.5	0.46884
GO:0006450	regulation of translational fidelity	13	3	2.5	0.46884
GO:0031425	chloroplast RNA processing	13	3	2.5	0.46884
GO:0051275	beta-glucan catabolic process	13	3	2.5	0.46884
GO:1990019	protein storage vacuole organization	3	1	0.58	0.47262
GO:0010396	rhamnogalacturonan II metabolic process	3	1	0.58	0.47262
GO:0080136	priming of cellular response to stress	3	1	0.58	0.47262
GO:1901992	positive regulation of mitotic cell cycl...	3	1	0.58	0.47262
GO:0046087	cytidine metabolic process	3	1	0.58	0.47262
GO:0030970	retrograde protein transport, ER to cyto...	3	1	0.58	0.47262
GO:0031204	posttranslational protein targeting to m...	3	1	0.58	0.47262
GO:1901989	positive regulation of cell cycle phase ...	3	1	0.58	0.47262
GO:0071219	cellular response to molecule of bacteri...	3	1	0.58	0.47262
GO:0034227	tRNA thio-modification	3	1	0.58	0.47262
GO:0046037	GMP metabolic process	3	1	0.58	0.47262
GO:0010306	rhamnogalacturonan II biosynthetic proce...	3	1	0.58	0.47262
GO:0006824	cobalt ion transport	3	1	0.58	0.47262
GO:0048455	stamen formation	3	1	0.58	0.47262
GO:0001894	tissue homeostasis	3	1	0.58	0.47262
GO:0002495	antigen processing and presentation of p...	3	1	0.58	0.47262
GO:0008015	blood circulation	3	1	0.58	0.47262
GO:0043457	regulation of cellular respiration	3	1	0.58	0.47262
GO:0002479	antigen processing and presentation of e...	3	1	0.58	0.47262
GO:0006567	threonine catabolic process	3	1	0.58	0.47262
GO:0006557	S-adenosylmethioninamine biosynthetic pr...	3	1	0.58	0.47262
GO:0006584	catecholamine metabolic process	3	1	0.58	0.47262
GO:0003013	circulatory system process	3	1	0.58	0.47262
GO:0009272	fungal-type cell wall biogenesis	3	1	0.58	0.47262
GO:0007173	epidermal growth factor receptor signali...	3	1	0.58	0.47262
GO:0042590	antigen processing and presentation of e...	3	1	0.58	0.47262
GO:0042554	superoxide anion generation	3	1	0.58	0.47262
GO:0061351	neural precursor cell proliferation	3	1	0.58	0.47262
GO:0019886	antigen processing and presentation of e...	3	1	0.58	0.47262
GO:0043171	peptide catabolic process	3	1	0.58	0.47262
GO:0043123	positive regulation of I-kappaB kinase/N...	3	1	0.58	0.47262
GO:0006659	phosphatidylserine biosynthetic process	3	1	0.58	0.47262
GO:0009780	photosynthetic NADP+ reduction	3	1	0.58	0.47262
GO:0006620	posttranslational protein targeting to e...	3	1	0.58	0.47262
GO:0009729	detection of brassinosteroid stimulus	3	1	0.58	0.47262
GO:0009712	catechol-containing compound metabolic p...	3	1	0.58	0.47262
GO:0018343	protein farnesylation	3	1	0.58	0.47262
GO:0090506	axillary shoot meristem initiation	3	1	0.58	0.47262
GO:0010266	response to vitamin B1	3	1	0.58	0.47262
GO:0098743	cell aggregation	3	1	0.58	0.47262
GO:0019563	glycerol catabolic process	3	1	0.58	0.47262
GO:0043279	response to alkaloid	3	1	0.58	0.47262
GO:0009868	jasmonic acid and ethylene-dependent sys...	3	1	0.58	0.47262
GO:0009823	cytokinin catabolic process	3	1	0.58	0.47262
GO:0051091	positive regulation of DNA-binding trans...	3	1	0.58	0.47262
GO:0051092	positive regulation of NF-kappaB transcr...	3	1	0.58	0.47262
GO:0009830	cell wall modification involved in absci...	3	1	0.58	0.47262
GO:0046499	S-adenosylmethioninamine metabolic proce...	3	1	0.58	0.47262
GO:0008334	histone mRNA metabolic process	3	1	0.58	0.47262
GO:0051085	chaperone cofactor-dependent protein ref...	3	1	0.58	0.47262
GO:0010721	negative regulation of cell development	3	1	0.58	0.47262
GO:0030178	negative regulation of Wnt signaling pat...	3	1	0.58	0.47262
GO:0010728	regulation of hydrogen peroxide biosynth...	3	1	0.58	0.47262
GO:0014074	response to purine-containing compound	3	1	0.58	0.47262
GO:0046416	D-amino acid metabolic process	3	1	0.58	0.47262
GO:0006044	N-acetylglucosamine metabolic process	3	1	0.58	0.47262
GO:0006045	N-acetylglucosamine biosynthetic process	3	1	0.58	0.47262
GO:0000239	pachytene	3	1	0.58	0.47262
GO:1903513	endoplasmic reticulum to cytosol transpo...	3	1	0.58	0.47262
GO:0051961	negative regulation of nervous system de...	3	1	0.58	0.47262
GO:0033383	geranyl diphosphate metabolic process	3	1	0.58	0.47262
GO:0033384	geranyl diphosphate biosynthetic process	3	1	0.58	0.47262
GO:0035444	nickel cation transmembrane transport	3	1	0.58	0.47262
GO:0070265	necrotic cell death	3	1	0.58	0.47262
GO:0050851	antigen receptor-mediated signaling path...	3	1	0.58	0.47262
GO:0009652	thigmotropism	3	1	0.58	0.47262
GO:0050852	T cell receptor signaling pathway	3	1	0.58	0.47262
GO:0060964	regulation of gene silencing by miRNA	3	1	0.58	0.47262
GO:0070252	actin-mediated cell contraction	3	1	0.58	0.47262
GO:2000123	positive regulation of stomatal complex ...	3	1	0.58	0.47262
GO:0031053	primary miRNA processing	3	1	0.58	0.47262
GO:0046102	inosine metabolic process	3	1	0.58	0.47262
GO:0048514	blood vessel morphogenesis	3	1	0.58	0.47262
GO:0042964	thioredoxin reduction	3	1	0.58	0.47262
GO:0045684	positive regulation of epidermis develop...	3	1	0.58	0.47262
GO:0007507	heart development	3	1	0.58	0.47262
GO:0098630	aggregation of unicellular organisms	3	1	0.58	0.47262
GO:0000820	regulation of glutamine family amino aci...	3	1	0.58	0.47262
GO:2000282	regulation of cellular amino acid biosyn...	3	1	0.58	0.47262
GO:0048658	anther wall tapetum development	3	1	0.58	0.47262
GO:0002504	antigen processing and presentation of p...	3	1	0.58	0.47262
GO:0038127	ERBB signaling pathway	3	1	0.58	0.47262
GO:0044107	cellular alcohol metabolic process	3	1	0.58	0.47262
GO:0008217	regulation of blood pressure	3	1	0.58	0.47262
GO:0031929	TOR signaling	3	1	0.58	0.47262
GO:0071963	establishment or maintenance of cell pol...	3	1	0.58	0.47262
GO:0008203	cholesterol metabolic process	3	1	0.58	0.47262
GO:0006356	regulation of transcription by RNA polym...	3	1	0.58	0.47262
GO:0044277	cell wall disassembly	3	1	0.58	0.47262
GO:0010600	regulation of auxin biosynthetic process	3	1	0.58	0.47262
GO:0051307	meiotic chromosome separation	3	1	0.58	0.47262
GO:0042391	regulation of membrane potential	3	1	0.58	0.47262
GO:0042354	L-fucose metabolic process	3	1	0.58	0.47262
GO:0051457	maintenance of protein location in nucle...	3	1	0.58	0.47262
GO:0016180	snRNA processing	3	1	0.58	0.47262
GO:0090322	regulation of superoxide metabolic proce...	3	1	0.58	0.47262
GO:0006423	cysteinyl-tRNA aminoacylation	3	1	0.58	0.47262
GO:0006424	glutamyl-tRNA aminoacylation	3	1	0.58	0.47262
GO:0006428	isoleucyl-tRNA aminoacylation	3	1	0.58	0.47262
GO:0009972	cytidine deamination	3	1	0.58	0.47262
GO:1900424	regulation of defense response to bacter...	3	1	0.58	0.47262
GO:0006433	prolyl-tRNA aminoacylation	3	1	0.58	0.47262
GO:0019365	pyridine nucleotide salvage	3	1	0.58	0.47262
GO:0015675	nickel cation transport	3	1	0.58	0.47262
GO:0010047	fruit dehiscence	3	1	0.58	0.47262
GO:0045931	positive regulation of mitotic cell cycl...	3	1	0.58	0.47262
GO:0006177	GMP biosynthetic process	3	1	0.58	0.47262
GO:0090435	protein localization to nuclear envelope	3	1	0.58	0.47262
GO:0045900	negative regulation of translational elo...	3	1	0.58	0.47262
GO:0019307	mannose biosynthetic process	3	1	0.58	0.47262
GO:0046503	glycerolipid catabolic process	3	1	0.58	0.47262
GO:0071497	cellular response to freezing	3	1	0.58	0.47262
GO:0050000	chromosome localization	3	1	0.58	0.47262
GO:2000693	positive regulation of seed maturation	3	1	0.58	0.47262
GO:0006269	DNA replication, synthesis of RNA primer	3	1	0.58	0.47262
GO:0006216	cytidine catabolic process	3	1	0.58	0.47262
GO:0019405	alditol catabolic process	3	1	0.58	0.47262
GO:0031152	aggregation involved in sorocarp develop...	3	1	0.58	0.47262
GO:1901073	glucosamine-containing compound biosynth...	3	1	0.58	0.47262
GO:0030048	actin filament-based movement	3	1	0.58	0.47262
GO:0006751	glutathione catabolic process	3	1	0.58	0.47262
GO:0045337	farnesyl diphosphate biosynthetic proces...	3	1	0.58	0.47262
GO:1903426	regulation of reactive oxygen species bi...	3	1	0.58	0.47262
GO:0045493	xylan catabolic process	8	2	1.54	0.47317
GO:0009435	NAD biosynthetic process	8	2	1.54	0.47317
GO:0080144	amino acid homeostasis	8	2	1.54	0.47317
GO:1904030	negative regulation of cyclin-dependent ...	8	2	1.54	0.47317
GO:0010345	suberin biosynthetic process	8	2	1.54	0.47317
GO:1905268	negative regulation of chromatin organiz...	8	2	1.54	0.47317
GO:0006836	neurotransmitter transport	8	2	1.54	0.47317
GO:0031589	cell-substrate adhesion	8	2	1.54	0.47317
GO:0043271	negative regulation of ion transport	8	2	1.54	0.47317
GO:0045740	positive regulation of DNA replication	8	2	1.54	0.47317
GO:0045736	negative regulation of cyclin-dependent ...	8	2	1.54	0.47317
GO:0048732	gland development	8	2	1.54	0.47317
GO:0032272	negative regulation of protein polymeriz...	8	2	1.54	0.47317
GO:0051017	actin filament bundle assembly	8	2	1.54	0.47317
GO:0046415	urate metabolic process	8	2	1.54	0.47317
GO:0048599	oocyte development	8	2	1.54	0.47317
GO:0048587	regulation of short-day photoperiodism, ...	8	2	1.54	0.47317
GO:0007631	feeding behavior	8	2	1.54	0.47317
GO:2001022	positive regulation of response to DNA d...	8	2	1.54	0.47317
GO:0009061	anaerobic respiration	8	2	1.54	0.47317
GO:0009083	branched-chain amino acid catabolic proc...	8	2	1.54	0.47317
GO:0030835	negative regulation of actin filament de...	8	2	1.54	0.47317
GO:0009994	oocyte differentiation	8	2	1.54	0.47317
GO:0042344	indole glucosinolate catabolic process	8	2	1.54	0.47317
GO:0061572	actin filament bundle organization	8	2	1.54	0.47317
GO:0070574	cadmium ion transmembrane transport	8	2	1.54	0.47317
GO:0031333	negative regulation of protein complex a...	8	2	1.54	0.47317
GO:0043966	histone H3 acetylation	8	2	1.54	0.47317
GO:0006282	regulation of DNA repair	8	2	1.54	0.47317
GO:0045165	cell fate commitment	49	14	9.41	0.47449
GO:1902410	mitotic cytokinetic process	44	9	8.45	0.47661
GO:0010014	meristem initiation	44	9	8.45	0.47661
GO:0033043	regulation of organelle organization	111	27	21.32	0.47897
GO:0090698	post-embryonic plant morphogenesis	146	34	28.04	0.47958
GO:0009746	response to hexose	70	14	13.44	0.48075
GO:0022610	biological adhesion	39	8	7.49	0.48153
GO:0007155	cell adhesion	39	8	7.49	0.48153
GO:0090421	embryonic meristem initiation	39	8	7.49	0.48153
GO:0071669	plant-type cell wall organization or bio...	153	30	29.38	0.4822
GO:0048831	regulation of shoot system development	153	30	29.38	0.4822
GO:0042446	hormone biosynthetic process	122	24	23.43	0.48429
GO:0009733	response to auxin	301	71	57.81	0.48532
GO:0048532	anatomical structure arrangement	91	18	17.48	0.48668
GO:0000904	cell morphogenesis involved in different...	226	44	43.4	0.48675
GO:0035690	cellular response to drug	143	28	27.46	0.48833
GO:1903046	meiotic cell cycle process	91	21	17.48	0.48841
GO:0023014	signal transduction by protein phosphory...	86	17	16.52	0.49063
GO:0043412	macromolecule modification	2343	485	449.98	0.49385
GO:0051321	meiotic cell cycle	107	24	20.55	0.49634
GO:0090066	regulation of anatomical structure size	65	18	12.48	0.49702
GO:0046467	membrane lipid biosynthetic process	50	10	9.6	0.49989
GO:2000030	regulation of response to red or far red...	24	5	4.61	0.50074
GO:0044038	cell wall macromolecule biosynthetic pro...	24	5	4.61	0.50074
GO:0008356	asymmetric cell division	24	5	4.61	0.50074
GO:0070589	cellular component macromolecule biosynt...	24	5	4.61	0.50074
GO:0010089	xylem development	24	5	4.61	0.50074
GO:0016049	cell growth	399	87	76.63	0.50415
GO:0009743	response to carbohydrate	144	28	27.66	0.50466
GO:0006839	mitochondrial transport	45	9	8.64	0.50585
GO:0009225	nucleotide-sugar metabolic process	45	9	8.64	0.50585
GO:0033044	regulation of chromosome organization	45	9	8.64	0.50585
GO:0019321	pentose metabolic process	45	9	8.64	0.50585
GO:0010389	regulation of G2/M transition of mitotic...	19	4	3.65	0.50983
GO:0002790	peptide secretion	19	4	3.65	0.50983
GO:0070201	regulation of establishment of protein l...	19	4	3.65	0.50983
GO:0043620	regulation of DNA-templated transcriptio...	19	4	3.65	0.50983
GO:0016137	glycoside metabolic process	19	4	3.65	0.50983
GO:0120036	plasma membrane bounded cell projection ...	19	4	3.65	0.50983
GO:0051223	regulation of protein transport	19	4	3.65	0.50983
GO:1902749	regulation of cell cycle G2/M phase tran...	19	4	3.65	0.50983
GO:0009306	protein secretion	19	4	3.65	0.50983
GO:0030030	cell projection organization	19	4	3.65	0.50983
GO:0045489	pectin biosynthetic process	40	8	7.68	0.51253
GO:0070925	organelle assembly	40	8	7.68	0.51253
GO:0009875	pollen-pistil interaction	40	8	7.68	0.51253
GO:0044706	multi-multicellular organism process	228	44	43.79	0.5128
GO:0048827	phyllome development	425	87	81.62	0.51283
GO:2000026	regulation of multicellular organismal d...	382	77	73.36	0.51685
GO:0010054	trichoblast differentiation	103	24	19.78	0.5194
GO:0035335	peptidyl-tyrosine dephosphorylation	35	7	6.72	0.52015
GO:0010562	positive regulation of phosphorus metabo...	35	7	6.72	0.52015
GO:0045937	positive regulation of phosphate metabol...	35	7	6.72	0.52015
GO:0000911	cytokinesis by cell plate formation	35	7	6.72	0.52015
GO:1904029	regulation of cyclin-dependent protein k...	56	11	10.76	0.52061
GO:1903509	liposaccharide metabolic process	56	11	10.76	0.52061
GO:0000079	regulation of cyclin-dependent protein s...	56	11	10.76	0.52061
GO:0034284	response to monosaccharide	77	15	14.79	0.52151
GO:0043087	regulation of GTPase activity	77	15	14.79	0.52151
GO:0016579	protein deubiquitination	14	3	2.69	0.52178
GO:0051050	positive regulation of transport	14	3	2.69	0.52178
GO:0009556	microsporogenesis	14	3	2.69	0.52178
GO:0006014	D-ribose metabolic process	14	3	2.69	0.52178
GO:0051325	interphase	14	3	2.69	0.52178
GO:0051329	mitotic interphase	14	3	2.69	0.52178
GO:0051304	chromosome separation	14	3	2.69	0.52178
GO:0009937	regulation of gibberellic acid mediated ...	14	3	2.69	0.52178
GO:0043065	positive regulation of apoptotic process	14	3	2.69	0.52178
GO:0048764	trichoblast maturation	98	19	18.82	0.52255
GO:0048765	root hair cell differentiation	98	19	18.82	0.52255
GO:0051345	positive regulation of hydrolase activit...	93	18	17.86	0.52732
GO:0048367	shoot system development	730	145	140.2	0.5276
GO:0033674	positive regulation of kinase activity	30	6	5.76	0.52905
GO:0045860	positive regulation of protein kinase ac...	30	6	5.76	0.52905
GO:0007584	response to nutrient	30	6	5.76	0.52905
GO:0070646	protein modification by small protein re...	30	6	5.76	0.52905
GO:0019219	regulation of nucleobase-containing comp...	2073	476	398.13	0.53161
GO:0061640	cytoskeleton-dependent cytokinesis	67	13	12.87	0.53289
GO:0009910	negative regulation of flower developmen...	46	9	8.83	0.53457
GO:0018193	peptidyl-amino acid modification	256	49	49.17	0.53625
GO:0000280	nuclear division	188	36	36.11	0.53767
GO:0019740	nitrogen utilization	9	2	1.73	0.53951
GO:0048102	autophagic cell death	9	2	1.73	0.53951
GO:0090529	cell septum assembly	9	2	1.73	0.53951
GO:0052249	modulation of RNA levels in other organi...	9	2	1.73	0.53951
GO:0043243	positive regulation of protein complex d...	9	2	1.73	0.53951
GO:0042060	wound healing	9	2	1.73	0.53951
GO:0030261	chromosome condensation	9	2	1.73	0.53951
GO:0009616	virus induced gene silencing	9	2	1.73	0.53951
GO:0046246	terpene biosynthetic process	9	2	1.73	0.53951
GO:0052646	alditol phosphate metabolic process	9	2	1.73	0.53951
GO:0032527	protein exit from endoplasmic reticulum	9	2	1.73	0.53951
GO:0009088	threonine biosynthetic process	9	2	1.73	0.53951
GO:0006313	transposition, DNA-mediated	9	2	1.73	0.53951
GO:0016119	carotene metabolic process	9	2	1.73	0.53951
GO:0047484	regulation of response to osmotic stress	9	2	1.73	0.53951
GO:0009969	xyloglucan biosynthetic process	9	2	1.73	0.53951
GO:0052018	modulation by symbiont of RNA levels in ...	9	2	1.73	0.53951
GO:0007021	tubulin complex assembly	9	2	1.73	0.53951
GO:0007029	endoplasmic reticulum organization	9	2	1.73	0.53951
GO:0010088	phloem development	9	2	1.73	0.53951
GO:0071324	cellular response to disaccharide stimul...	9	2	1.73	0.53951
GO:0071329	cellular response to sucrose stimulus	9	2	1.73	0.53951
GO:0044843	cell cycle G1/S phase transition	9	2	1.73	0.53951
GO:0000082	G1/S transition of mitotic cell cycle	9	2	1.73	0.53951
GO:0009313	oligosaccharide catabolic process	9	2	1.73	0.53951
GO:0031110	regulation of microtubule polymerization...	9	2	1.73	0.53951
GO:0030010	establishment of cell polarity	9	2	1.73	0.53951
GO:0000917	division septum assembly	9	2	1.73	0.53951
GO:0043450	alkene biosynthetic process	25	5	4.8	0.53978
GO:0043449	cellular alkene metabolic process	25	5	4.8	0.53978
GO:0009789	positive regulation of abscisic acid-act...	25	5	4.8	0.53978
GO:1900673	olefin metabolic process	25	5	4.8	0.53978
GO:1900674	olefin biosynthetic process	25	5	4.8	0.53978
GO:0009692	ethylene metabolic process	25	5	4.8	0.53978
GO:0009693	ethylene biosynthetic process	25	5	4.8	0.53978
GO:1905959	positive regulation of cellular response...	25	5	4.8	0.53978
GO:0071236	cellular response to antibiotic	120	23	23.05	0.54136
GO:0010053	root epidermal cell differentiation	120	27	23.05	0.54261
GO:0009226	nucleotide-sugar biosynthetic process	41	8	7.87	0.54288
GO:0044772	mitotic cell cycle phase transition	41	8	7.87	0.54288
GO:0015893	drug transport	115	22	22.09	0.546
GO:0009699	phenylpropanoid biosynthetic process	57	11	10.95	0.5463
GO:0007018	microtubule-based movement	57	11	10.95	0.5463
GO:0010033	response to organic substance	1688	334	324.19	0.55053
GO:0009753	response to jasmonic acid	231	44	44.36	0.55142
GO:0090087	regulation of peptide transport	20	4	3.84	0.55333
GO:0060968	regulation of gene silencing	20	4	3.84	0.55333
GO:0044839	cell cycle G2/M phase transition	20	4	3.84	0.55333
GO:0000086	G2/M transition of mitotic cell cycle	20	4	3.84	0.55333
GO:0048481	plant ovule development	52	10	9.99	0.55403
GO:0035670	plant-type ovary development	52	10	9.99	0.55403
GO:0009888	tissue development	521	109	100.06	0.5549
GO:0009581	detection of external stimulus	84	16	16.13	0.55881
GO:0010243	response to organonitrogen compound	216	41	41.48	0.56136
GO:0023056	positive regulation of signaling	63	12	12.1	0.56354
GO:0009967	positive regulation of signal transducti...	63	12	12.1	0.56354
GO:0043408	regulation of MAPK cascade	31	6	5.95	0.56368
GO:0006873	cellular ion homeostasis	79	15	15.17	0.56514
GO:0019760	glucosinolate metabolic process	79	15	15.17	0.56514
GO:0019757	glycosinolate metabolic process	79	15	15.17	0.56514
GO:0048509	regulation of meristem development	79	15	15.17	0.56514
GO:0016143	S-glycoside metabolic process	79	15	15.17	0.56514
GO:0006310	DNA recombination	95	18	18.25	0.56705
GO:0006402	mRNA catabolic process	58	11	11.14	0.57147
GO:0030968	endoplasmic reticulum unfolded protein r...	15	3	2.88	0.57169
GO:0015976	carbon utilization	15	3	2.88	0.57169
GO:0090596	sensory organ morphogenesis	15	3	2.88	0.57169
GO:0010227	floral organ abscission	15	3	2.88	0.57169
GO:0090068	positive regulation of cell cycle proces...	15	3	2.88	0.57169
GO:0048572	short-day photoperiodism	15	3	2.88	0.57169
GO:0048575	short-day photoperiodism, flowering	15	3	2.88	0.57169
GO:0031935	regulation of chromatin silencing	15	3	2.88	0.57169
GO:0006353	DNA-templated transcription, termination	15	3	2.88	0.57169
GO:0009956	radial pattern formation	15	3	2.88	0.57169
GO:0009959	negative gravitropism	15	3	2.88	0.57169
GO:0007088	regulation of mitotic nuclear division	15	3	2.88	0.57169
GO:0016106	sesquiterpenoid biosynthetic process	15	3	2.88	0.57169
GO:0031175	neuron projection development	15	3	2.88	0.57169
GO:0042558	pteridine-containing compound metabolic ...	42	8	8.07	0.57246
GO:0080112	seed growth	4	1	0.77	0.57393
GO:0080113	regulation of seed growth	4	1	0.77	0.57393
GO:0021953	central nervous system neuron differenti...	4	1	0.77	0.57393
GO:1903436	regulation of mitotic cytokinetic proces...	4	1	0.77	0.57393
GO:0048308	organelle inheritance	4	1	0.77	0.57393
GO:2000060	positive regulation of ubiquitin-depende...	4	1	0.77	0.57393
GO:2000058	regulation of ubiquitin-dependent protei...	4	1	0.77	0.57393
GO:0048489	synaptic vesicle transport	4	1	0.77	0.57393
GO:0001822	kidney development	4	1	0.77	0.57393
GO:0002474	antigen processing and presentation of p...	4	1	0.77	0.57393
GO:2001289	lipid X metabolic process	4	1	0.77	0.57393
GO:0002429	immune response-activating cell surface ...	4	1	0.77	0.57393
GO:0009245	lipid A biosynthetic process	4	1	0.77	0.57393
GO:0006531	aspartate metabolic process	4	1	0.77	0.57393
GO:0007112	male meiosis cytokinesis	4	1	0.77	0.57393
GO:0006537	glutamate biosynthetic process	4	1	0.77	0.57393
GO:0007114	cell budding	4	1	0.77	0.57393
GO:0051653	spindle localization	4	1	0.77	0.57393
GO:0032434	regulation of proteasomal ubiquitin-depe...	4	1	0.77	0.57393
GO:0032436	positive regulation of proteasomal ubiqu...	4	1	0.77	0.57393
GO:0043122	regulation of I-kappaB kinase/NF-kappaB ...	4	1	0.77	0.57393
GO:0000479	endonucleolytic cleavage of tricistronic...	4	1	0.77	0.57393
GO:0042539	hypotonic salinity response	4	1	0.77	0.57393
GO:0006658	phosphatidylserine metabolic process	4	1	0.77	0.57393
GO:0007249	I-kappaB kinase/NF-kappaB signaling	4	1	0.77	0.57393
GO:0043290	apocarotenoid catabolic process	4	1	0.77	0.57393
GO:0098722	asymmetric stem cell division	4	1	0.77	0.57393
GO:0045763	negative regulation of cellular amino ac...	4	1	0.77	0.57393
GO:0090691	formation of plant organ boundary	4	1	0.77	0.57393
GO:0007204	positive regulation of cytosolic calcium...	4	1	0.77	0.57393
GO:0010222	stem vascular tissue pattern formation	4	1	0.77	0.57393
GO:0010225	response to UV-C	4	1	0.77	0.57393
GO:0045746	negative regulation of Notch signaling p...	4	1	0.77	0.57393
GO:0010231	maintenance of seed dormancy	4	1	0.77	0.57393
GO:0046345	abscisic acid catabolic process	4	1	0.77	0.57393
GO:0000132	establishment of mitotic spindle orienta...	4	1	0.77	0.57393
GO:0046493	lipid A metabolic process	4	1	0.77	0.57393
GO:0045857	negative regulation of molecular functio...	4	1	0.77	0.57393
GO:0002768	immune response-regulating cell surface ...	4	1	0.77	0.57393
GO:0002757	immune response-activating signal transd...	4	1	0.77	0.57393
GO:1901140	p-coumaryl alcohol transport	4	1	0.77	0.57393
GO:0035305	negative regulation of dephosphorylation	4	1	0.77	0.57393
GO:0060041	retina development in camera-type eye	4	1	0.77	0.57393
GO:0006004	fucose metabolic process	4	1	0.77	0.57393
GO:1901269	lipooligosaccharide metabolic process	4	1	0.77	0.57393
GO:1901271	lipooligosaccharide biosynthetic process	4	1	0.77	0.57393
GO:0052558	induction by organism of immune response...	4	1	0.77	0.57393
GO:0052559	induction by symbiont of host immune res...	4	1	0.77	0.57393
GO:0009650	UV protection	4	1	0.77	0.57393
GO:0060966	regulation of gene silencing by RNA	4	1	0.77	0.57393
GO:0006971	hypotonic response	4	1	0.77	0.57393
GO:0048564	photosystem I assembly	4	1	0.77	0.57393
GO:0046133	pyrimidine ribonucleoside catabolic proc...	4	1	0.77	0.57393
GO:0046135	pyrimidine nucleoside catabolic process	4	1	0.77	0.57393
GO:0048534	hematopoietic or lymphoid organ developm...	4	1	0.77	0.57393
GO:0040026	positive regulation of vulval developmen...	4	1	0.77	0.57393
GO:0002520	immune system development	4	1	0.77	0.57393
GO:0040030	regulation of molecular function, epigen...	4	1	0.77	0.57393
GO:0040001	establishment of mitotic spindle localiz...	4	1	0.77	0.57393
GO:0080036	regulation of cytokinin-activated signal...	4	1	0.77	0.57393
GO:1901891	regulation of cell septum assembly	4	1	0.77	0.57393
GO:0031930	mitochondria-nucleus signaling pathway	4	1	0.77	0.57393
GO:0051320	S phase	4	1	0.77	0.57393
GO:0006360	transcription by RNA polymerase I	4	1	0.77	0.57393
GO:0043686	co-translational protein modification	4	1	0.77	0.57393
GO:1903052	positive regulation of proteolysis invol...	4	1	0.77	0.57393
GO:0006379	mRNA cleavage	4	1	0.77	0.57393
GO:1902412	regulation of mitotic cytokinesis	4	1	0.77	0.57393
GO:0097480	establishment of synaptic vesicle locali...	4	1	0.77	0.57393
GO:0097479	synaptic vesicle localization	4	1	0.77	0.57393
GO:1901800	positive regulation of proteasomal prote...	4	1	0.77	0.57393
GO:0097437	maintenance of dormancy	4	1	0.77	0.57393
GO:0061564	axon development	4	1	0.77	0.57393
GO:0046883	regulation of hormone secretion	4	1	0.77	0.57393
GO:0046879	hormone secretion	4	1	0.77	0.57393
GO:1904591	positive regulation of protein import	4	1	0.77	0.57393
GO:0009957	epidermal cell fate specification	4	1	0.77	0.57393
GO:0042307	positive regulation of protein import in...	4	1	0.77	0.57393
GO:0046836	glycolipid transport	4	1	0.77	0.57393
GO:0016107	sesquiterpenoid catabolic process	4	1	0.77	0.57393
GO:0010098	suspensor development	4	1	0.77	0.57393
GO:0071366	cellular response to indolebutyric acid ...	4	1	0.77	0.57393
GO:0043010	camera-type eye development	4	1	0.77	0.57393
GO:0046520	sphingoid biosynthetic process	4	1	0.77	0.57393
GO:0008593	regulation of Notch signaling pathway	4	1	0.77	0.57393
GO:0046519	sphingoid metabolic process	4	1	0.77	0.57393
GO:2000573	positive regulation of DNA biosynthetic ...	4	1	0.77	0.57393
GO:0043009	chordate embryonic development	4	1	0.77	0.57393
GO:0060147	regulation of posttranscriptional gene s...	4	1	0.77	0.57393
GO:0051293	establishment of spindle localization	4	1	0.77	0.57393
GO:0051294	establishment of spindle orientation	4	1	0.77	0.57393
GO:0046661	male sex differentiation	4	1	0.77	0.57393
GO:0000084	mitotic S phase	4	1	0.77	0.57393
GO:0010923	negative regulation of phosphatase activ...	4	1	0.77	0.57393
GO:0046683	response to organophosphorus	4	1	0.77	0.57393
GO:0000011	vacuole inheritance	4	1	0.77	0.57393
GO:1903364	positive regulation of cellular protein ...	4	1	0.77	0.57393
GO:0051238	sequestering of metal ion	4	1	0.77	0.57393
GO:0010906	regulation of glucose metabolic process	4	1	0.77	0.57393
GO:0030097	hemopoiesis	4	1	0.77	0.57393
GO:0031117	positive regulation of microtubule depol...	4	1	0.77	0.57393
GO:0061063	positive regulation of nematode larval d...	4	1	0.77	0.57393
GO:0032954	regulation of cytokinetic process	4	1	0.77	0.57393
GO:0032955	regulation of division septum assembly	4	1	0.77	0.57393
GO:0045338	farnesyl diphosphate metabolic process	4	1	0.77	0.57393
GO:0036213	contractile ring contraction	4	1	0.77	0.57393
GO:0070070	proton-transporting V-type ATPase comple...	4	1	0.77	0.57393
GO:0080185	effector dependent induction by symbiont...	4	1	0.77	0.57393
GO:0000915	actomyosin contractile ring assembly	4	1	0.77	0.57393
GO:0000916	actomyosin contractile ring contraction	4	1	0.77	0.57393
GO:0006741	NADP biosynthetic process	4	1	0.77	0.57393
GO:0090239	regulation of histone H4 acetylation	4	1	0.77	0.57393
GO:0051493	regulation of cytoskeleton organization	41	13	7.87	0.57532
GO:0071695	anatomical structure maturation	159	30	30.54	0.57548
GO:0032412	regulation of ion transmembrane transpor...	26	5	4.99	0.57734
GO:0032409	regulation of transporter activity	26	5	4.99	0.57734
GO:1901421	positive regulation of response to alcoh...	26	5	4.99	0.57734
GO:0022898	regulation of transmembrane transporter ...	26	5	4.99	0.57734
GO:0006714	sesquiterpenoid metabolic process	26	5	4.99	0.57734
GO:0009118	regulation of nucleoside metabolic proce...	85	16	16.32	0.57951
GO:0030811	regulation of nucleotide catabolic proce...	85	16	16.32	0.57951
GO:0048589	developmental growth	386	73	74.13	0.58006
GO:0010383	cell wall polysaccharide metabolic proce...	53	10	10.18	0.58023
GO:0009826	unidimensional cell growth	265	50	50.89	0.58114
GO:0051239	regulation of multicellular organismal p...	436	86	83.74	0.58288
GO:0006740	NADPH regeneration	37	7	7.11	0.58374
GO:0010200	response to chitin	165	31	31.69	0.58606
GO:0009100	glycoprotein metabolic process	112	21	21.51	0.58707
GO:0007154	cell communication	1648	325	316.51	0.58842
GO:0048507	meristem development	197	37	37.83	0.58939
GO:0009719	response to endogenous stimulus	1522	301	292.31	0.58971
GO:0035556	intracellular signal transduction	545	103	104.67	0.59141
GO:0031667	response to nutrient levels	176	33	33.8	0.59192
GO:0043547	positive regulation of GTPase activity	75	14	14.4	0.59378
GO:0015937	coenzyme A biosynthetic process	21	4	4.03	0.59468
GO:0007140	male meiotic nuclear division	21	4	4.03	0.59468
GO:0007283	spermatogenesis	21	4	4.03	0.59468
GO:0006074	(1->3)-beta-D-glucan metabolic process	21	4	4.03	0.59468
GO:0006075	(1->3)-beta-D-glucan biosynthetic proces...	21	4	4.03	0.59468
GO:0071901	negative regulation of protein serine/th...	21	4	4.03	0.59468
GO:0009934	regulation of meristem structural organi...	21	4	4.03	0.59468
GO:0048440	carpel development	59	11	11.33	0.59604
GO:0001934	positive regulation of protein phosphory...	32	6	6.15	0.59704
GO:0010384	cell wall proteoglycan metabolic process	10	2	1.92	0.59981
GO:0048465	corolla development	10	2	1.92	0.59981
GO:0006817	phosphate ion transport	10	2	1.92	0.59981
GO:0048441	petal development	10	2	1.92	0.59981
GO:0072358	cardiovascular system development	10	2	1.92	0.59981
GO:0072359	circulatory system development	10	2	1.92	0.59981
GO:0003012	muscle system process	10	2	1.92	0.59981
GO:0010404	cell wall hydroxyproline-rich glycoprote...	10	2	1.92	0.59981
GO:0010405	arabinogalactan protein metabolic proces...	10	2	1.92	0.59981
GO:0043242	negative regulation of protein complex d...	10	2	1.92	0.59981
GO:0002764	immune response-regulating signaling pat...	10	2	1.92	0.59981
GO:0051046	regulation of secretion	10	2	1.92	0.59981
GO:0006029	proteoglycan metabolic process	10	2	1.92	0.59981
GO:0098586	cellular response to virus	10	2	1.92	0.59981
GO:1903530	regulation of secretion by cell	10	2	1.92	0.59981
GO:1902904	negative regulation of supramolecular fi...	10	2	1.92	0.59981
GO:0006936	muscle contraction	10	2	1.92	0.59981
GO:0015706	nitrate transport	10	2	1.92	0.59981
GO:0080024	indolebutyric acid metabolic process	10	2	1.92	0.59981
GO:1990778	protein localization to cell periphery	10	2	1.92	0.59981
GO:0035220	wing disc development	10	2	1.92	0.59981
GO:1901880	negative regulation of protein depolymer...	10	2	1.92	0.59981
GO:0051494	negative regulation of cytoskeleton orga...	10	2	1.92	0.59981
GO:0033273	response to vitamin	10	2	1.92	0.59981
GO:0072659	protein localization to plasma membrane	10	2	1.92	0.59981
GO:0042436	indole-containing compound catabolic pro...	10	2	1.92	0.59981
GO:1901070	guanosine-containing compound biosynthet...	10	2	1.92	0.59981
GO:0043543	protein acylation	43	8	8.26	0.60113
GO:0071214	cellular response to abiotic stimulus	182	34	34.95	0.60171
GO:0104004	cellular response to environmental stimu...	182	34	34.95	0.60171
GO:0044242	cellular lipid catabolic process	54	10	10.37	0.60573
GO:0046942	carboxylic acid transport	115	29	22.09	0.60592
GO:0015849	organic acid transport	115	29	22.09	0.60592
GO:0045488	pectin metabolic process	91	25	17.48	0.61237
GO:0010393	galacturonan metabolic process	91	25	17.48	0.61237
GO:0016573	histone acetylation	38	7	7.3	0.61393
GO:0018393	internal peptidyl-lysine acetylation	38	7	7.3	0.61393
GO:0018394	peptidyl-lysine acetylation	38	7	7.3	0.61393
GO:0051348	negative regulation of transferase activ...	38	7	7.3	0.61393
GO:0006473	protein acetylation	38	7	7.3	0.61393
GO:0006475	internal protein amino acid acetylation	38	7	7.3	0.61393
GO:0009873	ethylene-activated signaling pathway	151	28	29	0.61508
GO:0007338	single fertilization	16	3	3.07	0.61822
GO:0010167	response to nitrate	16	3	3.07	0.61822
GO:0048640	negative regulation of developmental gro...	16	3	3.07	0.61822
GO:0043618	regulation of transcription from RNA pol...	16	3	3.07	0.61822
GO:0072503	cellular divalent inorganic cation homeo...	16	3	3.07	0.61822
GO:0000002	mitochondrial genome maintenance	16	3	3.07	0.61822
GO:0055074	calcium ion homeostasis	16	3	3.07	0.61822
GO:0046834	lipid phosphorylation	60	11	11.52	0.61995
GO:0006739	NADP metabolic process	44	8	8.45	0.6288
GO:0052543	callose deposition in cell wall	44	8	8.45	0.6288
GO:0051259	protein complex oligomerization	44	8	8.45	0.6288
GO:0009718	anthocyanin-containing compound biosynth...	33	6	6.34	0.62898
GO:0042327	positive regulation of phosphorylation	33	6	6.34	0.62898
GO:0016101	diterpenoid metabolic process	33	6	6.34	0.62898
GO:0048666	neuron development	22	4	4.23	0.63365
GO:0010556	regulation of macromolecule biosynthetic...	2040	466	391.79	0.63368
GO:0009411	response to UV	104	19	19.97	0.63529
GO:0042430	indole-containing compound metabolic pro...	77	14	14.79	0.63592
GO:0071407	cellular response to organic cyclic comp...	174	32	33.42	0.63852
GO:0032940	secretion by cell	115	21	22.09	0.63911
GO:0031348	negative regulation of defense response	50	9	9.6	0.64216
GO:0031668	cellular response to extracellular stimu...	185	34	35.53	0.64256
GO:0040034	regulation of development, heterochronic	39	7	7.49	0.64289
GO:0000281	mitotic cytokinesis	61	11	11.72	0.64312
GO:0009555	pollen development	228	42	43.79	0.64567
GO:0051336	regulation of hydrolase activity	137	25	26.31	0.64656
GO:0033673	negative regulation of kinase activity	28	5	5.38	0.64721
GO:0015936	coenzyme A metabolic process	28	5	5.38	0.64721
GO:0006613	cotranslational protein targeting to mem...	28	5	5.38	0.64721
GO:0006614	SRP-dependent cotranslational protein ta...	28	5	5.38	0.64721
GO:0009851	auxin biosynthetic process	28	5	5.38	0.64721
GO:0030182	neuron differentiation	28	5	5.38	0.64721
GO:0009685	gibberellin metabolic process	28	5	5.38	0.64721
GO:0032880	regulation of protein localization	28	5	5.38	0.64721
GO:0048699	generation of neurons	28	5	5.38	0.64721
GO:0006469	negative regulation of protein kinase ac...	28	5	5.38	0.64721
GO:0009627	systemic acquired resistance	83	15	15.94	0.64733
GO:0030001	metal ion transport	295	64	56.66	0.6515
GO:0042594	response to starvation	132	24	25.35	0.65251
GO:0017145	stem cell division	11	2	2.11	0.65394
GO:0010497	plasmodesmata-mediated intercellular tra...	11	2	2.11	0.65394
GO:0043487	regulation of RNA stability	11	2	2.11	0.65394
GO:0010413	glucuronoxylan metabolic process	11	2	2.11	0.65394
GO:0010417	glucuronoxylan biosynthetic process	11	2	2.11	0.65394
GO:0006571	tyrosine biosynthetic process	11	2	2.11	0.65394
GO:0043407	negative regulation of MAP kinase activi...	11	2	2.11	0.65394
GO:0043409	negative regulation of MAPK cascade	11	2	2.11	0.65394
GO:1905818	regulation of chromosome separation	11	2	2.11	0.65394
GO:0030497	fatty acid elongation	11	2	2.11	0.65394
GO:1902099	regulation of metaphase/anaphase transit...	11	2	2.11	0.65394
GO:0000188	inactivation of MAPK activity	11	2	2.11	0.65394
GO:0045839	negative regulation of mitotic nuclear d...	11	2	2.11	0.65394
GO:0052564	response to immune response of other org...	11	2	2.11	0.65394
GO:0052552	modulation by organism of immune respons...	11	2	2.11	0.65394
GO:0052553	modulation by symbiont of host immune re...	11	2	2.11	0.65394
GO:0052555	positive regulation by organism of immun...	11	2	2.11	0.65394
GO:0052556	positive regulation by symbiont of host ...	11	2	2.11	0.65394
GO:0052572	response to host immune response	11	2	2.11	0.65394
GO:0009635	response to herbicide	11	2	2.11	0.65394
GO:0010582	floral meristem determinacy	11	2	2.11	0.65394
GO:0040025	vulval development	11	2	2.11	0.65394
GO:0040028	regulation of vulval development	11	2	2.11	0.65394
GO:0015860	purine nucleoside transmembrane transpor...	11	2	2.11	0.65394
GO:2001020	regulation of response to DNA damage sti...	11	2	2.11	0.65394
GO:0030834	regulation of actin filament depolymeriz...	11	2	2.11	0.65394
GO:0051306	mitotic sister chromatid separation	11	2	2.11	0.65394
GO:0072531	pyrimidine-containing compound transmemb...	11	2	2.11	0.65394
GO:0007091	metaphase/anaphase transition of mitotic...	11	2	2.11	0.65394
GO:0044784	metaphase/anaphase transition of cell cy...	11	2	2.11	0.65394
GO:0015695	organic cation transport	11	2	2.11	0.65394
GO:0007009	plasma membrane organization	11	2	2.11	0.65394
GO:0042447	hormone catabolic process	11	2	2.11	0.65394
GO:0006189	'de novo' IMP biosynthetic process	11	2	2.11	0.65394
GO:1901642	nucleoside transmembrane transport	11	2	2.11	0.65394
GO:0010965	regulation of mitotic sister chromatid s...	11	2	2.11	0.65394
GO:0030071	regulation of mitotic metaphase/anaphase...	11	2	2.11	0.65394
GO:0009856	pollination	218	40	41.87	0.65396
GO:0006357	regulation of transcription by RNA polym...	67	12	12.87	0.6548
GO:0042659	regulation of cell fate specification	10	6	1.92	0.65512
GO:0006342	chromatin silencing	45	8	8.64	0.65539
GO:0016458	gene silencing	116	21	22.28	0.65574
GO:0044092	negative regulation of molecular functio...	186	34	35.72	0.65574
GO:0080142	regulation of salicylic acid biosyntheti...	5	1	0.96	0.65578
GO:0042755	eating behavior	5	1	0.96	0.65578
GO:0099504	synaptic vesicle cycle	5	1	0.96	0.65578
GO:0019287	isopentenyl diphosphate biosynthetic pro...	5	1	0.96	0.65578
GO:0016574	histone ubiquitination	5	1	0.96	0.65578
GO:0016577	histone demethylation	5	1	0.96	0.65578
GO:0061983	meiosis II cell cycle process	5	1	0.96	0.65578
GO:0048488	synaptic vesicle endocytosis	5	1	0.96	0.65578
GO:0007431	salivary gland development	5	1	0.96	0.65578
GO:0007435	salivary gland morphogenesis	5	1	0.96	0.65578
GO:0035070	salivary gland histolysis	5	1	0.96	0.65578
GO:0035071	salivary gland cell autophagic cell deat...	5	1	0.96	0.65578
GO:0006597	spermine biosynthetic process	5	1	0.96	0.65578
GO:0022612	gland morphogenesis	5	1	0.96	0.65578
GO:0072325	vulval cell fate commitment	5	1	0.96	0.65578
GO:0072327	vulval cell fate specification	5	1	0.96	0.65578
GO:0051501	diterpene phytoalexin metabolic process	5	1	0.96	0.65578
GO:0010198	synergid death	5	1	0.96	0.65578
GO:0046901	tetrahydrofolylpolyglutamate biosyntheti...	5	1	0.96	0.65578
GO:0001568	blood vessel development	5	1	0.96	0.65578
GO:0007135	meiosis II	5	1	0.96	0.65578
GO:0071852	fungal-type cell wall organization or bi...	5	1	0.96	0.65578
GO:0010115	regulation of abscisic acid biosynthetic...	5	1	0.96	0.65578
GO:0070370	cellular heat acclimation	5	1	0.96	0.65578
GO:0030307	positive regulation of cell growth	5	1	0.96	0.65578
GO:0045792	negative regulation of cell size	5	1	0.96	0.65578
GO:0099003	vesicle-mediated transport in synapse	5	1	0.96	0.65578
GO:0043266	regulation of potassium ion transport	5	1	0.96	0.65578
GO:0030421	defecation	5	1	0.96	0.65578
GO:0010215	cellulose microfibril organization	5	1	0.96	0.65578
GO:0030198	extracellular matrix organization	5	1	0.96	0.65578
GO:0032260	response to jasmonic acid stimulus invol...	5	1	0.96	0.65578
GO:0048736	appendage development	5	1	0.96	0.65578
GO:2000495	regulation of cell proliferation involve...	5	1	0.96	0.65578
GO:0018198	peptidyl-cysteine modification	5	1	0.96	0.65578
GO:0000256	allantoin catabolic process	5	1	0.96	0.65578
GO:0071688	striated muscle myosin thick filament as...	5	1	0.96	0.65578
GO:0018160	peptidyl-pyrromethane cofactor linkage	5	1	0.96	0.65578
GO:0044375	regulation of peroxisome size	5	1	0.96	0.65578
GO:0061136	regulation of proteasomal protein catabo...	5	1	0.96	0.65578
GO:0060033	anatomical structure regression	5	1	0.96	0.65578
GO:0140238	presynaptic endocytosis	5	1	0.96	0.65578
GO:0009691	cytokinin biosynthetic process	5	1	0.96	0.65578
GO:0006954	inflammatory response	5	1	0.96	0.65578
GO:0000726	non-recombinational repair	5	1	0.96	0.65578
GO:0046116	queuosine metabolic process	5	1	0.96	0.65578
GO:0030239	myofibril assembly	5	1	0.96	0.65578
GO:0007588	excretion	5	1	0.96	0.65578
GO:0015798	myo-inositol transport	5	1	0.96	0.65578
GO:0006939	smooth muscle contraction	5	1	0.96	0.65578
GO:0048530	fruit morphogenesis	5	1	0.96	0.65578
GO:2000105	positive regulation of DNA-dependent DNA...	5	1	0.96	0.65578
GO:0032877	positive regulation of DNA endoreduplica...	5	1	0.96	0.65578
GO:0003156	regulation of animal organ formation	5	1	0.96	0.65578
GO:0040018	positive regulation of multicellular org...	5	1	0.96	0.65578
GO:0035107	appendage morphogenesis	5	1	0.96	0.65578
GO:0010507	negative regulation of autophagy	5	1	0.96	0.65578
GO:0023061	signal release	5	1	0.96	0.65578
GO:0008214	protein dealkylation	5	1	0.96	0.65578
GO:0035272	exocrine system development	5	1	0.96	0.65578
GO:0023021	termination of signal transduction	5	1	0.96	0.65578
GO:0046786	viral replication complex formation and ...	5	1	0.96	0.65578
GO:0071985	multivesicular body sorting pathway	5	1	0.96	0.65578
GO:1903050	regulation of proteolysis involved in ce...	5	1	0.96	0.65578
GO:1905952	regulation of lipid localization	5	1	0.96	0.65578
GO:0032509	endosome transport via multivesicular bo...	5	1	0.96	0.65578
GO:0006303	double-strand break repair via nonhomolo...	5	1	0.96	0.65578
GO:0016123	xanthophyll biosynthetic process	5	1	0.96	0.65578
GO:0097193	intrinsic apoptotic signaling pathway	5	1	0.96	0.65578
GO:0045035	sensory organ precursor cell division	5	1	0.96	0.65578
GO:1903998	regulation of eating behavior	5	1	0.96	0.65578
GO:0035736	cell proliferation involved in compound ...	5	1	0.96	0.65578
GO:0006482	protein demethylation	5	1	0.96	0.65578
GO:0042306	regulation of protein import into nucleu...	5	1	0.96	0.65578
GO:0033239	negative regulation of cellular amine me...	5	1	0.96	0.65578
GO:1904589	regulation of protein import	5	1	0.96	0.65578
GO:0043062	extracellular structure organization	5	1	0.96	0.65578
GO:0043050	pharyngeal pumping	5	1	0.96	0.65578
GO:0043051	regulation of pharyngeal pumping	5	1	0.96	0.65578
GO:0036465	synaptic vesicle recycling	5	1	0.96	0.65578
GO:0043044	ATP-dependent chromatin remodeling	5	1	0.96	0.65578
GO:0016237	lysosomal microautophagy	5	1	0.96	0.65578
GO:1900182	positive regulation of protein localizat...	5	1	0.96	0.65578
GO:1903362	regulation of cellular protein catabolic...	5	1	0.96	0.65578
GO:0060259	regulation of feeding behavior	5	1	0.96	0.65578
GO:0072001	renal system development	5	1	0.96	0.65578
GO:0032968	positive regulation of transcription elo...	5	1	0.96	0.65578
GO:0008616	queuosine biosynthetic process	5	1	0.96	0.65578
GO:0061077	chaperone-mediated protein folding	5	1	0.96	0.65578
GO:0000920	septum digestion after cytokinesis	5	1	0.96	0.65578
GO:0048354	mucilage biosynthetic process involved i...	5	1	0.96	0.65578
GO:0070076	histone lysine demethylation	5	1	0.96	0.65578
GO:0060776	simple leaf morphogenesis	5	1	0.96	0.65578
GO:0010119	regulation of stomatal movement	89	16	17.09	0.65802
GO:1901990	regulation of mitotic cell cycle phase t...	34	6	6.53	0.6594
GO:0007281	germ cell development	34	6	6.53	0.6594
GO:0006098	pentose-phosphate shunt	34	6	6.53	0.6594
GO:0051156	glucose 6-phosphate metabolic process	34	6	6.53	0.6594
GO:0048825	cotyledon development	41	13	7.87	0.65958
GO:0055082	cellular chemical homeostasis	100	18	19.21	0.66022
GO:0010492	maintenance of shoot apical meristem ide...	17	3	3.26	0.66118
GO:0006570	tyrosine metabolic process	17	3	3.26	0.66118
GO:0006573	valine metabolic process	17	3	3.26	0.66118
GO:0009773	photosynthetic electron transport in pho...	17	3	3.26	0.66118
GO:0001676	long-chain fatty acid metabolic process	17	3	3.26	0.66118
GO:0006012	galactose metabolic process	17	3	3.26	0.66118
GO:0009646	response to absence of light	17	3	3.26	0.66118
GO:0015749	monosaccharide transmembrane transport	17	3	3.26	0.66118
GO:1901879	regulation of protein depolymerization	17	3	3.26	0.66118
GO:0010099	regulation of photomorphogenesis	17	3	3.26	0.66118
GO:0009101	glycoprotein biosynthetic process	111	20	21.32	0.66264
GO:0043413	macromolecule glycosylation	111	20	21.32	0.66264
GO:0006486	protein glycosylation	111	20	21.32	0.66264
GO:0042546	cell wall biogenesis	122	22	23.43	0.66519
GO:0006417	regulation of translation	122	22	23.43	0.66519
GO:0006855	drug transmembrane transport	84	15	16.13	0.66658
GO:0033121	regulation of purine nucleotide cataboli...	84	15	16.13	0.66658
GO:0071496	cellular response to external stimulus	187	34	35.91	0.66869
GO:0032870	cellular response to hormone stimulus	726	148	139.43	0.66916
GO:0045491	xylan metabolic process	23	4	4.42	0.67011
GO:0030422	production of siRNA involved in RNA inte...	23	4	4.42	0.67011
GO:0009686	gibberellin biosynthetic process	23	4	4.42	0.67011
GO:0015850	organic hydroxy compound transport	23	4	4.42	0.67011
GO:0046885	regulation of hormone biosynthetic proce...	23	4	4.42	0.67011
GO:0016102	diterpenoid biosynthetic process	23	4	4.42	0.67011
GO:0042176	regulation of protein catabolic process	23	4	4.42	0.67011
GO:0030042	actin filament depolymerization	23	4	4.42	0.67011
GO:0042744	hydrogen peroxide catabolic process	40	7	7.68	0.67054
GO:0052482	defense response by cell wall thickening	40	7	7.68	0.67054
GO:0051656	establishment of organelle localization	40	7	7.68	0.67054
GO:0052544	defense response by callose deposition i...	40	7	7.68	0.67054
GO:0046903	secretion	117	21	22.47	0.67197
GO:0071215	cellular response to abscisic acid stimu...	225	41	43.21	0.67347
GO:0009755	hormone-mediated signaling pathway	652	134	125.22	0.67409
GO:0071900	regulation of protein serine/threonine k...	90	16	17.28	0.67638
GO:0097305	response to alcohol	715	133	137.32	0.67857
GO:0005991	trehalose metabolic process	29	5	5.57	0.67927
GO:0005992	trehalose biosynthetic process	29	5	5.57	0.67927
GO:0043405	regulation of MAP kinase activity	29	5	5.57	0.67927
GO:0001933	negative regulation of protein phosphory...	29	5	5.57	0.67927
GO:0044273	sulfur compound catabolic process	29	5	5.57	0.67927
GO:0051261	protein depolymerization	29	5	5.57	0.67927
GO:0055067	monovalent inorganic cation homeostasis	29	5	5.57	0.67927
GO:0098771	inorganic ion homeostasis	123	22	23.62	0.68084
GO:0006508	proteolysis	721	134	138.47	0.68326
GO:0048285	organelle fission	226	41	43.4	0.68502
GO:0031399	regulation of protein modification proce...	156	28	29.96	0.68703
GO:0007292	female gamete generation	35	6	6.72	0.68821
GO:0009809	lignin biosynthetic process	35	6	6.72	0.68821
GO:2000113	negative regulation of cellular macromol...	226	46	43.4	0.6887
GO:0010558	negative regulation of macromolecule bio...	226	46	43.4	0.6887
GO:0010629	negative regulation of gene expression	339	62	65.11	0.68921
GO:0070647	protein modification by small protein co...	559	133	107.36	0.69216
GO:0045859	regulation of protein kinase activity	113	20	21.7	0.69505
GO:0043549	regulation of kinase activity	113	20	21.7	0.69505
GO:0034248	regulation of cellular amide metabolic p...	124	22	23.81	0.69608
GO:0010647	positive regulation of cell communicatio...	69	12	13.25	0.69624
GO:0031400	negative regulation of protein modificat...	41	7	7.87	0.69682
GO:0031401	positive regulation of protein modificat...	41	7	7.87	0.69682
GO:0090351	seedling development	135	24	25.93	0.69738
GO:0019220	regulation of phosphate metabolic proces...	238	43	45.71	0.69881
GO:0051174	regulation of phosphorus metabolic proce...	238	43	45.71	0.69881
GO:0050801	ion homeostasis	146	26	28.04	0.69888
GO:0046854	phosphatidylinositol phosphorylation	58	10	11.14	0.69936
GO:0043406	positive regulation of MAP kinase activi...	18	3	3.46	0.70051
GO:0150063	visual system development	18	3	3.46	0.70051
GO:0048278	vesicle docking	18	3	3.46	0.70051
GO:0001654	eye development	18	3	3.46	0.70051
GO:0000162	tryptophan biosynthetic process	18	3	3.46	0.70051
GO:0032147	activation of protein kinase activity	18	3	3.46	0.70051
GO:0034620	cellular response to unfolded protein	18	3	3.46	0.70051
GO:0048880	sensory system development	18	3	3.46	0.70051
GO:0006984	ER-nucleus signaling pathway	18	3	3.46	0.70051
GO:0046219	indolalkylamine biosynthetic process	18	3	3.46	0.70051
GO:0071902	positive regulation of protein serine/th...	18	3	3.46	0.70051
GO:1901071	glucosamine-containing compound metaboli...	18	3	3.46	0.70051
GO:0016558	protein import into peroxisome matrix	12	2	2.3	0.70205
GO:0001745	compound eye morphogenesis	12	2	2.3	0.70205
GO:0015919	peroxisomal membrane transport	12	2	2.3	0.70205
GO:2000012	regulation of auxin polar transport	12	2	2.3	0.70205
GO:0045168	cell-cell signaling involved in cell fat...	12	2	2.3	0.70205
GO:0005986	sucrose biosynthetic process	12	2	2.3	0.70205
GO:0005978	glycogen biosynthetic process	12	2	2.3	0.70205
GO:0052173	response to defenses of other organism i...	12	2	2.3	0.70205
GO:0052255	modulation by organism of defense respon...	12	2	2.3	0.70205
GO:0033045	regulation of sister chromatid segregati...	12	2	2.3	0.70205
GO:0033047	regulation of mitotic sister chromatid s...	12	2	2.3	0.70205
GO:0032196	transposition	12	2	2.3	0.70205
GO:0036503	ERAD pathway	12	2	2.3	0.70205
GO:0052200	response to host defenses	12	2	2.3	0.70205
GO:0009864	induced systemic resistance, jasmonic ac...	12	2	2.3	0.70205
GO:0045732	positive regulation of protein catabolic...	12	2	2.3	0.70205
GO:0030433	ubiquitin-dependent ERAD pathway	12	2	2.3	0.70205
GO:0032102	negative regulation of response to exter...	12	2	2.3	0.70205
GO:0046348	amino sugar catabolic process	12	2	2.3	0.70205
GO:0046451	diaminopimelate metabolic process	12	2	2.3	0.70205
GO:0008300	isoprenoid catabolic process	12	2	2.3	0.70205
GO:0030148	sphingolipid biosynthetic process	12	2	2.3	0.70205
GO:0048858	cell projection morphogenesis	12	2	2.3	0.70205
GO:0006032	chitin catabolic process	12	2	2.3	0.70205
GO:0048812	neuron projection morphogenesis	12	2	2.3	0.70205
GO:0042026	protein refolding	12	2	2.3	0.70205
GO:0006995	cellular response to nitrogen starvation	12	2	2.3	0.70205
GO:0051983	regulation of chromosome segregation	12	2	2.3	0.70205
GO:0050879	multicellular organismal movement	12	2	2.3	0.70205
GO:0075136	response to host	12	2	2.3	0.70205
GO:0009085	lysine biosynthetic process	12	2	2.3	0.70205
GO:0009089	lysine biosynthetic process via diaminop...	12	2	2.3	0.70205
GO:0016115	terpenoid catabolic process	12	2	2.3	0.70205
GO:0007050	cell cycle arrest	12	2	2.3	0.70205
GO:0052031	modulation by symbiont of host defense r...	12	2	2.3	0.70205
GO:0120039	plasma membrane bounded cell projection ...	12	2	2.3	0.70205
GO:0010031	circumnutation	12	2	2.3	0.70205
GO:0010037	response to carbon dioxide	12	2	2.3	0.70205
GO:0019464	glycine decarboxylation via glycine clea...	12	2	2.3	0.70205
GO:0032990	cell part morphogenesis	12	2	2.3	0.70205
GO:1901072	glucosamine-containing compound cataboli...	12	2	2.3	0.70205
GO:0042214	terpene metabolic process	12	2	2.3	0.70205
GO:0010359	regulation of anion channel activity	24	4	4.61	0.70399
GO:0042593	glucose homeostasis	24	4	4.61	0.70399
GO:0009396	folic acid-containing compound biosynthe...	24	4	4.61	0.70399
GO:0000413	protein peptidyl-prolyl isomerization	75	13	14.4	0.70485
GO:0045814	negative regulation of gene expression, ...	47	8	9.03	0.70506
GO:0052545	callose localization	47	8	9.03	0.70506
GO:0052386	cell wall thickening	47	8	9.03	0.70506
GO:0043331	response to dsRNA	30	5	5.76	0.70931
GO:0070918	production of small RNA involved in gene...	30	5	5.76	0.70931
GO:0031050	dsRNA processing	30	5	5.76	0.70931
GO:0010074	maintenance of meristem identity	30	5	5.76	0.70931
GO:0071359	cellular response to dsRNA	30	5	5.76	0.70931
GO:0000910	cytokinesis	103	18	19.78	0.71068
GO:0009698	phenylpropanoid metabolic process	92	16	17.67	0.7114
GO:0046165	alcohol biosynthetic process	81	14	15.56	0.71298
GO:0009890	negative regulation of biosynthetic proc...	239	48	45.9	0.71322
GO:0031327	negative regulation of cellular biosynth...	239	48	45.9	0.71322
GO:0048878	chemical homeostasis	207	37	39.76	0.71465
GO:0050793	regulation of developmental process	537	102	103.13	0.71628
GO:0001932	regulation of protein phosphorylation	120	21	23.05	0.7181
GO:0031329	regulation of cellular catabolic process	120	21	23.05	0.7181
GO:0042325	regulation of phosphorylation	131	23	25.16	0.71831
GO:0070085	glycosylation	131	23	25.16	0.71831
GO:0046488	phosphatidylinositol metabolic process	98	17	18.82	0.71911
GO:0009737	response to abscisic acid	615	113	118.11	0.71985
GO:0032269	negative regulation of cellular protein ...	87	15	16.71	0.72069
GO:0010410	hemicellulose metabolic process	42	7	8.07	0.72169
GO:0052542	defense response by callose deposition	42	7	8.07	0.72169
GO:0055001	muscle cell development	6	1	1.15	0.72192
GO:0055002	striated muscle cell development	6	1	1.15	0.72192
GO:0010364	regulation of ethylene biosynthetic proc...	6	1	1.15	0.72192
GO:0009405	pathogenesis	6	1	1.15	0.72192
GO:0010371	regulation of gibberellin biosynthetic p...	6	1	1.15	0.72192
GO:0046085	adenosine metabolic process	6	1	1.15	0.72192
GO:1901983	regulation of protein acetylation	6	1	1.15	0.72192
GO:2000069	regulation of post-embryonic root develo...	6	1	1.15	0.72192
GO:0048482	plant ovule morphogenesis	6	1	1.15	0.72192
GO:0035065	regulation of histone acetylation	6	1	1.15	0.72192
GO:0048445	carpel morphogenesis	6	1	1.15	0.72192
GO:0000394	RNA splicing, via endonucleolytic cleava...	6	1	1.15	0.72192
GO:0010483	pollen tube reception	6	1	1.15	0.72192
GO:0001816	cytokine production	6	1	1.15	0.72192
GO:0009265	2'-deoxyribonucleotide biosynthetic proc...	6	1	1.15	0.72192
GO:0006572	tyrosine catabolic process	6	1	1.15	0.72192
GO:0009221	pyrimidine deoxyribonucleotide biosynthe...	6	1	1.15	0.72192
GO:0006515	protein quality control for misfolded or...	6	1	1.15	0.72192
GO:0009219	pyrimidine deoxyribonucleotide metabolic...	6	1	1.15	0.72192
GO:0072334	UDP-galactose transmembrane transport	6	1	1.15	0.72192
GO:0000460	maturation of 5.8S rRNA	6	1	1.15	0.72192
GO:0000466	maturation of 5.8S rRNA from tricistroni...	6	1	1.15	0.72192
GO:0007263	nitric oxide mediated signal transductio...	6	1	1.15	0.72192
GO:0048280	vesicle fusion with Golgi apparatus	6	1	1.15	0.72192
GO:0046385	deoxyribose phosphate biosynthetic proce...	6	1	1.15	0.72192
GO:0010244	response to low fluence blue light stimu...	6	1	1.15	0.72192
GO:2000379	positive regulation of reactive oxygen s...	6	1	1.15	0.72192
GO:0002791	regulation of peptide secretion	6	1	1.15	0.72192
GO:0019692	deoxyribose phosphate metabolic process	6	1	1.15	0.72192
GO:0045862	positive regulation of proteolysis	6	1	1.15	0.72192
GO:0051084	'de novo' posttranslational protein fold...	6	1	1.15	0.72192
GO:0006065	UDP-glucuronate biosynthetic process	6	1	1.15	0.72192
GO:0000255	allantoin metabolic process	6	1	1.15	0.72192
GO:0050767	regulation of neurogenesis	6	1	1.15	0.72192
GO:1901141	regulation of lignin biosynthetic proces...	6	1	1.15	0.72192
GO:0032786	positive regulation of DNA-templated tra...	6	1	1.15	0.72192
GO:0050708	regulation of protein secretion	6	1	1.15	0.72192
GO:0033356	UDP-L-arabinose metabolic process	6	1	1.15	0.72192
GO:0035435	phosphate ion transmembrane transport	6	1	1.15	0.72192
GO:0012502	induction of programmed cell death	6	1	1.15	0.72192
GO:1900911	regulation of olefin biosynthetic proces...	6	1	1.15	0.72192
GO:1900908	regulation of olefin metabolic process	6	1	1.15	0.72192
GO:0008295	spermidine biosynthetic process	6	1	1.15	0.72192
GO:0022416	chaeta development	6	1	1.15	0.72192
GO:0009051	pentose-phosphate shunt, oxidative branc...	6	1	1.15	0.72192
GO:2000756	regulation of peptidyl-lysine acetylatio...	6	1	1.15	0.72192
GO:0015801	aromatic amino acid transport	6	1	1.15	0.72192
GO:0034975	protein folding in endoplasmic reticulum	6	1	1.15	0.72192
GO:0018874	benzoate metabolic process	6	1	1.15	0.72192
GO:0006344	maintenance of chromatin silencing	6	1	1.15	0.72192
GO:0043605	cellular amide catabolic process	6	1	1.15	0.72192
GO:0046824	positive regulation of nucleocytoplasmic...	6	1	1.15	0.72192
GO:0031365	N-terminal protein amino acid modificati...	6	1	1.15	0.72192
GO:0015696	ammonium transport	6	1	1.15	0.72192
GO:0007019	microtubule depolymerization	6	1	1.15	0.72192
GO:0007032	endosome organization	6	1	1.15	0.72192
GO:0009939	positive regulation of gibberellic acid ...	6	1	1.15	0.72192
GO:0042450	arginine biosynthetic process via ornith...	6	1	1.15	0.72192
GO:0010078	maintenance of root meristem identity	6	1	1.15	0.72192
GO:0015671	oxygen transport	6	1	1.15	0.72192
GO:0031335	regulation of sulfur amino acid metaboli...	6	1	1.15	0.72192
GO:0051180	vitamin transport	6	1	1.15	0.72192
GO:0010018	far-red light signaling pathway	6	1	1.15	0.72192
GO:0051146	striated muscle cell differentiation	6	1	1.15	0.72192
GO:1900180	regulation of protein localization to nu...	6	1	1.15	0.72192
GO:0071490	cellular response to far red light	6	1	1.15	0.72192
GO:0071493	cellular response to UV-B	6	1	1.15	0.72192
GO:0009394	2'-deoxyribonucleotide metabolic process	6	1	1.15	0.72192
GO:0071474	cellular hyperosmotic response	6	1	1.15	0.72192
GO:0071475	cellular hyperosmotic salinity response	6	1	1.15	0.72192
GO:0042147	retrograde transport, endosome to Golgi	6	1	1.15	0.72192
GO:1903321	negative regulation of protein modificat...	6	1	1.15	0.72192
GO:0031114	regulation of microtubule depolymerizati...	6	1	1.15	0.72192
GO:0031145	anaphase-promoting complex-dependent cat...	6	1	1.15	0.72192
GO:0036265	RNA (guanine-N7)-methylation	6	1	1.15	0.72192
GO:0042219	cellular modified amino acid catabolic p...	6	1	1.15	0.72192
GO:0007369	gastrulation	6	1	1.15	0.72192
GO:0080171	lytic vacuole organization	6	1	1.15	0.72192
GO:0044703	multi-organism reproductive process	354	64	67.99	0.72759
GO:1900140	regulation of seedling development	65	11	12.48	0.72764
GO:0071396	cellular response to lipid	338	61	64.91	0.72878
GO:0006928	movement of cell or subcellular componen...	82	14	15.75	0.73057
GO:0009933	meristem structural organization	82	14	15.75	0.73057
GO:0009267	cellular response to starvation	121	21	23.24	0.73258
GO:0019953	sexual reproduction	165	29	31.69	0.73307
GO:0055080	cation homeostasis	110	19	21.13	0.73347
GO:0043254	regulation of protein complex assembly	40	12	7.68	0.73365
GO:0006066	alcohol metabolic process	176	31	33.8	0.73382
GO:0044770	cell cycle phase transition	54	9	10.37	0.73437
GO:1902533	positive regulation of intracellular sig...	25	4	4.8	0.73527
GO:1902275	regulation of chromatin organization	25	4	4.8	0.73527
GO:0043410	positive regulation of MAPK cascade	19	3	3.65	0.73627
GO:0009870	defense response signaling pathway, resi...	19	3	3.65	0.73627
GO:0022406	membrane docking	19	3	3.65	0.73627
GO:0043068	positive regulation of programmed cell d...	19	3	3.65	0.73627
GO:0140056	organelle localization by membrane tethe...	19	3	3.65	0.73627
GO:0042326	negative regulation of phosphorylation	31	5	5.95	0.73731
GO:0042126	nitrate metabolic process	31	5	5.95	0.73731
GO:0042128	nitrate assimilation	31	5	5.95	0.73731
GO:0051248	negative regulation of protein metabolic...	88	15	16.9	0.73745
GO:0051338	regulation of transferase activity	127	22	24.39	0.73925
GO:0043455	regulation of secondary metabolic proces...	37	6	7.11	0.74084
GO:0030865	cortical cytoskeleton organization	37	6	7.11	0.74084
GO:0034614	cellular response to reactive oxygen spe...	77	13	14.79	0.74112
GO:0044042	glucan metabolic process	204	36	39.18	0.74179
GO:0009738	abscisic acid-activated signaling pathwa...	204	36	39.18	0.74179
GO:0006073	cellular glucan metabolic process	204	36	39.18	0.74179
GO:0009812	flavonoid metabolic process	94	16	18.05	0.74403
GO:0006828	manganese ion transport	13	2	2.5	0.74446
GO:0019747	regulation of isoprenoid metabolic proce...	13	2	2.5	0.74446
GO:0006535	cysteine biosynthetic process from serin...	13	2	2.5	0.74446
GO:0010189	vitamin E biosynthetic process	13	2	2.5	0.74446
GO:0006625	protein targeting to peroxisome	13	2	2.5	0.74446
GO:0060627	regulation of vesicle-mediated transport	13	2	2.5	0.74446
GO:0009861	jasmonic acid and ethylene-dependent sys...	13	2	2.5	0.74446
GO:0048749	compound eye development	13	2	2.5	0.74446
GO:0042360	vitamin E metabolic process	13	2	2.5	0.74446
GO:0042362	fat-soluble vitamin biosynthetic process	13	2	2.5	0.74446
GO:0072662	protein localization to peroxisome	13	2	2.5	0.74446
GO:0072663	establishment of protein localization to...	13	2	2.5	0.74446
GO:0010022	meristem determinacy	13	2	2.5	0.74446
GO:0046500	S-adenosylmethionine metabolic process	13	2	2.5	0.74446
GO:0006775	fat-soluble vitamin metabolic process	13	2	2.5	0.74446
GO:0046351	disaccharide biosynthetic process	43	7	8.26	0.74513
GO:2000112	regulation of cellular macromolecule bio...	2036	464	391.02	0.74522
GO:0051128	regulation of cellular component organiz...	225	50	43.21	0.74859
GO:0070301	cellular response to hydrogen peroxide	49	8	9.41	0.74982
GO:0051302	regulation of cell division	49	8	9.41	0.74982
GO:1905392	plant organ morphogenesis	322	67	61.84	0.75072
GO:0048868	pollen tube development	161	28	30.92	0.75107
GO:0051241	negative regulation of multicellular org...	128	22	24.58	0.75276
GO:0018208	peptidyl-proline modification	89	15	17.09	0.75355
GO:0048229	gametophyte development	314	56	60.31	0.75476
GO:0031326	regulation of cellular biosynthetic proc...	2168	487	416.37	0.75553
GO:0010016	shoot system morphogenesis	186	38	35.72	0.75867
GO:0072657	protein localization to membrane	61	10	11.72	0.75965
GO:0090150	establishment of protein localization to...	61	10	11.72	0.75965
GO:0031325	positive regulation of cellular metaboli...	271	64	52.05	0.76232
GO:0009694	jasmonic acid metabolic process	32	5	6.15	0.76329
GO:0072599	establishment of protein localization to...	32	5	6.15	0.76329
GO:0045047	protein targeting to ER	32	5	6.15	0.76329
GO:0016116	carotenoid metabolic process	32	5	6.15	0.76329
GO:0016108	tetraterpenoid metabolic process	32	5	6.15	0.76329
GO:0006730	one-carbon metabolic process	26	4	4.99	0.76398
GO:0042559	pteridine-containing compound biosynthet...	26	4	4.99	0.76398
GO:0006338	chromatin remodeling	26	4	4.99	0.76398
GO:0019395	fatty acid oxidation	26	4	4.99	0.76398
GO:0032101	regulation of response to external stimu...	67	11	12.87	0.7646
GO:0043467	regulation of generation of precursor me...	38	6	7.3	0.76464
GO:0043161	proteasome-mediated ubiquitin-dependent ...	38	6	7.3	0.76464
GO:0006551	leucine metabolic process	20	3	3.84	0.76855
GO:0006986	response to unfolded protein	20	3	3.84	0.76855
GO:0097306	cellular response to alcohol	294	52	56.46	0.76939
GO:0046578	regulation of Ras protein signal transdu...	73	12	14.02	0.76951
GO:0007346	regulation of mitotic cell cycle	50	8	9.6	0.77033
GO:0018904	ether metabolic process	50	8	9.6	0.77033
GO:0010431	seed maturation	50	8	9.6	0.77033
GO:0006662	glycerol ether metabolic process	50	8	9.6	0.77033
GO:0033037	polysaccharide localization	50	8	9.6	0.77033
GO:0002253	activation of immune response	50	8	9.6	0.77033
GO:0006997	nucleus organization	50	8	9.6	0.77033
GO:0071495	cellular response to endogenous stimulus	741	148	142.31	0.77104
GO:0009845	seed germination	124	21	23.81	0.77319
GO:0002831	regulation of response to biotic stimulu...	56	9	10.76	0.77392
GO:0097237	cellular response to toxic substance	56	9	10.76	0.77392
GO:0030154	cell differentiation	610	114	117.15	0.77397
GO:0010453	regulation of cell fate commitment	12	6	2.3	0.77474
GO:0052305	positive regulation by organism of innat...	7	1	1.34	0.77535
GO:0052306	modulation by organism of innate immune ...	7	1	1.34	0.77535
GO:0052308	pathogen-associated molecular pattern de...	7	1	1.34	0.77535
GO:0045487	gibberellin catabolic process	7	1	1.34	0.77535
GO:0046051	UTP metabolic process	7	1	1.34	0.77535
GO:0010324	membrane invagination	7	1	1.34	0.77535
GO:0070997	neuron death	7	1	1.34	0.77535
GO:0071216	cellular response to biotic stimulus	7	1	1.34	0.77535
GO:0034243	regulation of transcription elongation f...	7	1	1.34	0.77535
GO:0048448	stamen morphogenesis	7	1	1.34	0.77535
GO:0043488	regulation of mRNA stability	7	1	1.34	0.77535
GO:0052166	positive regulation by symbiont of host ...	7	1	1.34	0.77535
GO:0052167	modulation by symbiont of host innate im...	7	1	1.34	0.77535
GO:0052169	pathogen-associated molecular pattern de...	7	1	1.34	0.77535
GO:0006564	L-serine biosynthetic process	7	1	1.34	0.77535
GO:0006559	L-phenylalanine catabolic process	7	1	1.34	0.77535
GO:0007160	cell-matrix adhesion	7	1	1.34	0.77535
GO:0007169	transmembrane receptor protein tyrosine ...	7	1	1.34	0.77535
GO:0072337	modified amino acid transport	7	1	1.34	0.77535
GO:0007105	cytokinesis, site selection	7	1	1.34	0.77535
GO:0052257	pathogen-associated molecular pattern de...	7	1	1.34	0.77535
GO:0042549	photosystem II stabilization	7	1	1.34	0.77535
GO:0048268	clathrin coat assembly	7	1	1.34	0.77535
GO:0045793	positive regulation of cell size	7	1	1.34	0.77535
GO:0007231	osmosensory signaling pathway	7	1	1.34	0.77535
GO:0016073	snRNA metabolic process	7	1	1.34	0.77535
GO:0016075	rRNA catabolic process	7	1	1.34	0.77535
GO:0098869	cellular oxidant detoxification	7	1	1.34	0.77535
GO:0071668	plant-type cell wall assembly	7	1	1.34	0.77535
GO:0016973	poly(A)+ mRNA export from nucleus	7	1	1.34	0.77535
GO:0006086	acetyl-CoA biosynthetic process from pyr...	7	1	1.34	0.77535
GO:0034644	cellular response to UV	7	1	1.34	0.77535
GO:0048871	multicellular organismal homeostasis	7	1	1.34	0.77535
GO:1902930	regulation of alcohol biosynthetic proce...	7	1	1.34	0.77535
GO:0051960	regulation of nervous system development	7	1	1.34	0.77535
GO:1901214	regulation of neuron death	7	1	1.34	0.77535
GO:0052510	positive regulation by organism of defen...	7	1	1.34	0.77535
GO:0048568	embryonic organ development	7	1	1.34	0.77535
GO:0052509	positive regulation by symbiont of host ...	7	1	1.34	0.77535
GO:0072708	response to sorbitol	7	1	1.34	0.77535
GO:0015786	UDP-glucose transmembrane transport	7	1	1.34	0.77535
GO:0010587	miRNA catabolic process	7	1	1.34	0.77535
GO:0019079	viral genome replication	7	1	1.34	0.77535
GO:0040015	negative regulation of multicellular org...	7	1	1.34	0.77535
GO:0001944	vasculature development	7	1	1.34	0.77535
GO:0043523	regulation of neuron apoptotic process	7	1	1.34	0.77535
GO:0010501	RNA secondary structure unwinding	7	1	1.34	0.77535
GO:0035262	gonad morphogenesis	7	1	1.34	0.77535
GO:0008215	spermine metabolic process	7	1	1.34	0.77535
GO:0051365	cellular response to potassium ion starv...	7	1	1.34	0.77535
GO:0048639	positive regulation of developmental gro...	7	1	1.34	0.77535
GO:0097190	apoptotic signaling pathway	7	1	1.34	0.77535
GO:0006458	'de novo' protein folding	7	1	1.34	0.77535
GO:0046822	regulation of nucleocytoplasmic transpor...	7	1	1.34	0.77535
GO:0052033	pathogen-associated molecular pattern de...	7	1	1.34	0.77535
GO:0051402	neuron apoptotic process	7	1	1.34	0.77535
GO:0016103	diterpenoid catabolic process	7	1	1.34	0.77535
GO:0015669	gas transport	7	1	1.34	0.77535
GO:0010076	maintenance of floral meristem identity	7	1	1.34	0.77535
GO:0051182	coenzyme transport	7	1	1.34	0.77535
GO:0090481	pyrimidine nucleotide-sugar transmembran...	7	1	1.34	0.77535
GO:0006183	GTP biosynthetic process	7	1	1.34	0.77535
GO:1902222	erythrose 4-phosphate/phosphoenolpyruvat...	7	1	1.34	0.77535
GO:0032025	response to cobalt ion	7	1	1.34	0.77535
GO:0071450	cellular response to oxygen radical	7	1	1.34	0.77535
GO:0071451	cellular response to superoxide	7	1	1.34	0.77535
GO:0006264	mitochondrial DNA replication	7	1	1.34	0.77535
GO:0006268	DNA unwinding involved in DNA replicatio...	7	1	1.34	0.77535
GO:0046621	negative regulation of organ growth	7	1	1.34	0.77535
GO:0019430	removal of superoxide radicals	7	1	1.34	0.77535
GO:0006228	UTP biosynthetic process	7	1	1.34	0.77535
GO:0033591	response to L-ascorbic acid	7	1	1.34	0.77535
GO:0061013	regulation of mRNA catabolic process	7	1	1.34	0.77535
GO:0048359	mucilage metabolic process involved in s...	7	1	1.34	0.77535
GO:0009894	regulation of catabolic process	141	24	27.08	0.77654
GO:0010256	endomembrane system organization	62	10	11.91	0.77775
GO:1902679	negative regulation of RNA biosynthetic ...	191	33	36.68	0.77832
GO:0045892	negative regulation of transcription, DN...	191	33	36.68	0.77832
GO:1903507	negative regulation of nucleic acid-temp...	191	33	36.68	0.77832
GO:0009889	regulation of biosynthetic process	2182	489	419.06	0.77965
GO:0044255	cellular lipid metabolic process	598	108	114.85	0.78151
GO:0045492	xylan biosynthetic process	14	2	2.69	0.78157
GO:0046040	IMP metabolic process	14	2	2.69	0.78157
GO:0010183	pollen tube guidance	14	2	2.69	0.78157
GO:0034661	ncRNA catabolic process	14	2	2.69	0.78157
GO:0048592	eye morphogenesis	14	2	2.69	0.78157
GO:0006904	vesicle docking involved in exocytosis	14	2	2.69	0.78157
GO:0043574	peroxisomal transport	14	2	2.69	0.78157
GO:0009920	cell plate formation involved in plant-t...	14	2	2.69	0.78157
GO:0010030	positive regulation of seed germination	14	2	2.69	0.78157
GO:0045944	positive regulation of transcription by ...	14	2	2.69	0.78157
GO:0006188	IMP biosynthetic process	14	2	2.69	0.78157
GO:0006144	purine nucleobase metabolic process	14	2	2.69	0.78157
GO:0050918	positive chemotaxis	14	2	2.69	0.78157
GO:0140029	exocytic process	14	2	2.69	0.78157
GO:0009742	brassinosteroid mediated signaling pathw...	68	11	13.06	0.78172
GO:0071367	cellular response to brassinosteroid sti...	68	11	13.06	0.78172
GO:0006366	transcription by RNA polymerase II	91	15	17.48	0.78375
GO:0042631	cellular response to water deprivation	39	6	7.49	0.78678
GO:0010563	negative regulation of phosphorus metabo...	39	6	7.49	0.78678
GO:0051347	positive regulation of transferase activ...	39	6	7.49	0.78678
GO:0034976	response to endoplasmic reticulum stress	39	6	7.49	0.78678
GO:0045936	negative regulation of phosphate metabol...	39	6	7.49	0.78678
GO:0071462	cellular response to water stimulus	39	6	7.49	0.78678
GO:0097435	supramolecular fiber organization	95	21	18.25	0.78724
GO:0032350	regulation of hormone metabolic process	33	5	6.34	0.78728
GO:0007167	enzyme linked receptor protein signaling...	33	5	6.34	0.78728
GO:0034030	ribonucleoside bisphosphate biosynthetic...	33	5	6.34	0.78728
GO:0034033	purine nucleoside bisphosphate biosynthe...	33	5	6.34	0.78728
GO:0007031	peroxisome organization	33	5	6.34	0.78728
GO:0033866	nucleoside bisphosphate biosynthetic pro...	33	5	6.34	0.78728
GO:0009991	response to extracellular stimulus	225	39	43.21	0.78773
GO:0006612	protein targeting to membrane	45	7	8.64	0.78773
GO:0009808	lignin metabolic process	51	8	9.79	0.78959
GO:0035194	posttranscriptional gene silencing by RN...	51	8	9.79	0.78959
GO:1901698	response to nitrogen compound	291	51	55.89	0.78986
GO:0001558	regulation of cell growth	67	16	12.87	0.78991
GO:0006568	tryptophan metabolic process	27	4	5.19	0.7902
GO:0006586	indolalkylamine metabolic process	27	4	5.19	0.7902
GO:0007178	transmembrane receptor protein serine/th...	27	4	5.19	0.7902
GO:0006448	regulation of translational elongation	27	4	5.19	0.7902
GO:0006265	DNA topological change	27	4	5.19	0.7902
GO:0010942	positive regulation of cell death	27	4	5.19	0.7902
GO:0016441	posttranscriptional gene silencing	57	9	10.95	0.79203
GO:0040007	growth	589	116	113.12	0.7925
GO:0010029	regulation of seed germination	63	10	12.1	0.79486
GO:0048598	embryonic morphogenesis	45	13	8.64	0.7962
GO:0035967	cellular response to topologically incor...	21	3	4.03	0.79753
GO:0001678	cellular glucose homeostasis	21	3	4.03	0.79753
GO:0035195	gene silencing by miRNA	21	3	4.03	0.79753
GO:0035725	sodium ion transmembrane transport	21	3	4.03	0.79753
GO:0009960	endosperm development	21	3	4.03	0.79753
GO:1901661	quinone metabolic process	21	3	4.03	0.79753
GO:1901663	quinone biosynthetic process	21	3	4.03	0.79753
GO:0071326	cellular response to monosaccharide stim...	21	3	4.03	0.79753
GO:0071331	cellular response to hexose stimulus	21	3	4.03	0.79753
GO:0071333	cellular response to glucose stimulus	21	3	4.03	0.79753
GO:0008654	phospholipid biosynthetic process	92	15	17.67	0.79784
GO:0048767	root hair elongation	69	11	13.25	0.79793
GO:0043086	negative regulation of catalytic activit...	171	29	32.84	0.80039
GO:0055065	metal ion homeostasis	98	16	18.82	0.8018
GO:0080147	root hair cell development	81	13	15.56	0.80449
GO:0007015	actin filament organization	55	14	10.56	0.80559
GO:0006289	nucleotide-excision repair	46	7	8.83	0.80692
GO:0022008	neurogenesis	52	8	9.99	0.80763
GO:0006869	lipid transport	87	14	16.71	0.80787
GO:0009251	glucan catabolic process	34	5	6.53	0.80932
GO:0009084	glutamine family amino acid biosynthetic...	34	5	6.53	0.80932
GO:0044247	cellular polysaccharide catabolic proces...	34	5	6.53	0.80932
GO:0042737	drug catabolic process	141	32	27.08	0.81056
GO:0009846	pollen germination	64	10	12.29	0.81098
GO:0006022	aminoglycan metabolic process	23	8	4.42	0.81298
GO:0006892	post-Golgi vesicle-mediated transport	15	2	2.88	0.81386
GO:0046036	CTP metabolic process	15	2	2.88	0.81386
GO:0006829	zinc ion transport	15	2	2.88	0.81386
GO:2000027	regulation of animal organ morphogenesis	15	2	2.88	0.81386
GO:0009148	pyrimidine nucleoside triphosphate biosy...	15	2	2.88	0.81386
GO:0009208	pyrimidine ribonucleoside triphosphate m...	15	2	2.88	0.81386
GO:0009209	pyrimidine ribonucleoside triphosphate b...	15	2	2.88	0.81386
GO:0048235	pollen sperm cell differentiation	15	2	2.88	0.81386
GO:0009704	de-etiolation	15	2	2.88	0.81386
GO:0010206	photosystem II repair	15	2	2.88	0.81386
GO:0006030	chitin metabolic process	15	2	2.88	0.81386
GO:0052546	cell wall pectin metabolic process	15	2	2.88	0.81386
GO:0010506	regulation of autophagy	15	2	2.88	0.81386
GO:0009095	aromatic amino acid family biosynthetic ...	15	2	2.88	0.81386
GO:0031331	positive regulation of cellular cataboli...	15	2	2.88	0.81386
GO:0006241	CTP biosynthetic process	15	2	2.88	0.81386
GO:0030091	protein repair	15	2	2.88	0.81386
GO:0006206	pyrimidine nucleobase metabolic process	15	2	2.88	0.81386
GO:0036260	RNA capping	15	2	2.88	0.81386
GO:0030004	cellular monovalent inorganic cation hom...	15	2	2.88	0.81386
GO:0009112	nucleobase metabolic process	28	4	5.38	0.81403
GO:0010112	regulation of systemic acquired resistan...	28	4	5.38	0.81403
GO:0017004	cytochrome complex assembly	28	4	5.38	0.81403
GO:0051181	cofactor transport	28	4	5.38	0.81403
GO:0034599	cellular response to oxidative stress	99	16	19.01	0.81468
GO:0008610	lipid biosynthetic process	420	74	80.66	0.81592
GO:0032774	RNA biosynthetic process	2059	464	395.44	0.81655
GO:0032388	positive regulation of intracellular tra...	8	1	1.54	0.81852
GO:0001887	selenium compound metabolic process	8	1	1.54	0.81852
GO:2001252	positive regulation of chromosome organi...	8	1	1.54	0.81852
GO:0009262	deoxyribonucleotide metabolic process	8	1	1.54	0.81852
GO:0009263	deoxyribonucleotide biosynthetic process	8	1	1.54	0.81852
GO:0044030	regulation of DNA methylation	8	1	1.54	0.81852
GO:0009799	specification of symmetry	8	1	1.54	0.81852
GO:0042692	muscle cell differentiation	8	1	1.54	0.81852
GO:0009855	determination of bilateral symmetry	8	1	1.54	0.81852
GO:0050795	regulation of behavior	8	1	1.54	0.81852
GO:0046471	phosphatidylglycerol metabolic process	8	1	1.54	0.81852
GO:1900056	negative regulation of leaf senescence	8	1	1.54	0.81852
GO:1905622	negative regulation of leaf development	8	1	1.54	0.81852
GO:0015791	polyol transport	8	1	1.54	0.81852
GO:0031048	chromatin silencing by small RNA	8	1	1.54	0.81852
GO:0010586	miRNA metabolic process	8	1	1.54	0.81852
GO:0080060	integument development	8	1	1.54	0.81852
GO:0015700	arsenite transport	8	1	1.54	0.81852
GO:1990748	cellular detoxification	8	1	1.54	0.81852
GO:0006368	transcription elongation from RNA polyme...	8	1	1.54	0.81852
GO:0050665	hydrogen peroxide biosynthetic process	8	1	1.54	0.81852
GO:0015800	acidic amino acid transport	8	1	1.54	0.81852
GO:0015802	basic amino acid transport	8	1	1.54	0.81852
GO:0015809	arginine transport	8	1	1.54	0.81852
GO:0044211	CTP salvage	8	1	1.54	0.81852
GO:0006471	protein ADP-ribosylation	8	1	1.54	0.81852
GO:0090316	positive regulation of intracellular pro...	8	1	1.54	0.81852
GO:0016104	triterpenoid biosynthetic process	8	1	1.54	0.81852
GO:0043090	amino acid import	8	1	1.54	0.81852
GO:0034308	primary alcohol metabolic process	8	1	1.54	0.81852
GO:0051225	spindle assembly	8	1	1.54	0.81852
GO:0046620	regulation of organ growth	8	1	1.54	0.81852
GO:1903338	regulation of cell wall organization or ...	8	1	1.54	0.81852
GO:0052325	cell wall pectin biosynthetic process	8	1	1.54	0.81852
GO:0071369	cellular response to ethylene stimulus	173	29	33.23	0.82002
GO:1902903	regulation of supramolecular fiber organ...	37	11	7.11	0.82222
GO:0006635	fatty acid beta-oxidation	22	3	4.23	0.8234
GO:0070592	cell wall polysaccharide biosynthetic pr...	22	3	4.23	0.8234
GO:0048522	positive regulation of cellular process	392	93	75.29	0.82352
GO:0006644	phospholipid metabolic process	179	30	34.38	0.82376
GO:0044550	secondary metabolite biosynthetic proces...	134	22	25.74	0.82413
GO:0019761	glucosinolate biosynthetic process	53	8	10.18	0.82446
GO:0019758	glycosinolate biosynthetic process	53	8	10.18	0.82446
GO:0016144	S-glycoside biosynthetic process	53	8	10.18	0.82446
GO:0009860	pollen tube growth	117	19	22.47	0.82474
GO:1901987	regulation of cell cycle phase transitio...	47	7	9.03	0.82475
GO:0009292	genetic transfer	47	7	9.03	0.82475
GO:0009294	DNA mediated transformation	47	7	9.03	0.82475
GO:0044275	cellular carbohydrate catabolic process	47	7	9.03	0.82475
GO:0017001	antibiotic catabolic process	47	7	9.03	0.82475
GO:0032270	positive regulation of cellular protein ...	59	9	11.33	0.825
GO:0046474	glycerophospholipid biosynthetic process	59	9	11.33	0.825
GO:0042127	regulation of cell proliferation	65	10	12.48	0.82613
GO:0071310	cellular response to organic substance	827	162	158.83	0.8272
GO:0010605	negative regulation of macromolecule met...	422	79	81.05	0.82856
GO:0006814	sodium ion transport	35	5	6.72	0.82951
GO:0071941	nitrogen cycle metabolic process	35	5	6.72	0.82951
GO:0007265	Ras protein signal transduction	77	12	14.79	0.82952
GO:0006281	DNA repair	263	48	50.51	0.83035
GO:0051056	regulation of small GTPase mediated sign...	83	13	15.94	0.83159
GO:0098813	nuclear chromosome segregation	83	13	15.94	0.83159
GO:0072593	reactive oxygen species metabolic proces...	112	18	21.51	0.83276
GO:0009611	response to wounding	236	40	45.32	0.83419
GO:0033500	carbohydrate homeostasis	29	4	5.57	0.8356
GO:0010197	polar nucleus fusion	29	4	5.57	0.8356
GO:0009559	embryo sac central cell differentiation	29	4	5.57	0.8356
GO:0009062	fatty acid catabolic process	29	4	5.57	0.8356
GO:0043622	cortical microtubule organization	29	4	5.57	0.8356
GO:0006487	protein N-linked glycosylation	29	4	5.57	0.8356
GO:0051783	regulation of nuclear division	29	4	5.57	0.8356
GO:0040008	regulation of growth	202	39	38.8	0.83609
GO:0048588	developmental cell growth	175	29	33.61	0.83824
GO:0006875	cellular metal ion homeostasis	60	9	11.52	0.83991
GO:0034032	purine nucleoside bisphosphate metabolic...	54	8	10.37	0.84013
GO:0033865	nucleoside bisphosphate metabolic proces...	54	8	10.37	0.84013
GO:0033875	ribonucleoside bisphosphate metabolic pr...	54	8	10.37	0.84013
GO:0009312	oligosaccharide biosynthetic process	54	8	10.37	0.84013
GO:0050778	positive regulation of immune response	66	10	12.68	0.84034
GO:0002684	positive regulation of immune system pro...	66	10	12.68	0.84034
GO:0009658	chloroplast organization	147	24	28.23	0.84061
GO:0048609	multicellular organismal reproductive pr...	164	27	31.5	0.8407
GO:0032956	regulation of actin cytoskeleton organiz...	31	10	5.95	0.84088
GO:0032970	regulation of actin filament-based proce...	31	10	5.95	0.84088
GO:0022412	cellular process involved in reproductio...	72	11	13.83	0.84124
GO:0000165	MAPK cascade	48	7	9.22	0.84125
GO:0042435	indole-containing compound biosynthetic ...	48	7	9.22	0.84125
GO:0032268	regulation of cellular protein metabolic...	309	53	59.34	0.84155
GO:0051865	protein autoubiquitination	16	2	3.07	0.84181
GO:0016556	mRNA modification	16	2	3.07	0.84181
GO:0016575	histone deacetylation	16	2	3.07	0.84181
GO:0048449	floral organ formation	16	2	3.07	0.84181
GO:0006560	proline metabolic process	16	2	3.07	0.84181
GO:0006553	lysine metabolic process	16	2	3.07	0.84181
GO:0002239	response to oomycetes	16	2	3.07	0.84181
GO:0009610	response to symbiotic fungus	16	2	3.07	0.84181
GO:0040014	regulation of multicellular organism gro...	16	2	3.07	0.84181
GO:0015693	magnesium ion transport	16	2	3.07	0.84181
GO:0046501	protoporphyrinogen IX metabolic process	16	2	3.07	0.84181
GO:0006782	protoporphyrinogen IX biosynthetic proce...	16	2	3.07	0.84181
GO:0042538	hyperosmotic salinity response	78	12	14.98	0.8425
GO:0099402	plant organ development	771	147	148.07	0.84279
GO:0006470	protein dephosphorylation	136	22	26.12	0.84426
GO:0045926	negative regulation of growth	33	10	6.34	0.84531
GO:0009626	plant-type hypersensitive response	90	14	17.28	0.84576
GO:0010187	negative regulation of seed germination	23	3	4.42	0.84639
GO:0009896	positive regulation of catabolic process	23	3	4.42	0.84639
GO:0042181	ketone biosynthetic process	23	3	4.42	0.84639
GO:0048581	negative regulation of post-embryonic de...	96	15	18.44	0.84764
GO:0048444	floral organ morphogenesis	36	5	6.91	0.84792
GO:2001057	reactive nitrogen species metabolic proc...	36	5	6.91	0.84792
GO:0051253	negative regulation of RNA metabolic pro...	199	33	38.22	0.85063
GO:0051246	regulation of protein metabolic process	327	56	62.8	0.85077
GO:0010564	regulation of cell cycle process	83	18	15.94	0.85206
GO:0019748	secondary metabolic process	233	39	44.75	0.85335
GO:0042724	thiamine-containing compound biosyntheti...	9	1	1.73	0.85339
GO:0042732	D-xylose metabolic process	9	1	1.73	0.85339
GO:1900864	mitochondrial RNA modification	9	1	1.73	0.85339
GO:1904951	positive regulation of establishment of ...	9	1	1.73	0.85339
GO:0090701	specification of plant organ identity	9	1	1.73	0.85339
GO:0019756	cyanogenic glycoside biosynthetic proces...	9	1	1.73	0.85339
GO:0009228	thiamine biosynthetic process	9	1	1.73	0.85339
GO:0006549	isoleucine metabolic process	9	1	1.73	0.85339
GO:0010132	dhurrin biosynthetic process	9	1	1.73	0.85339
GO:0033046	negative regulation of sister chromatid ...	9	1	1.73	0.85339
GO:0033048	negative regulation of mitotic sister ch...	9	1	1.73	0.85339
GO:0010138	pyrimidine ribonucleotide salvage	9	1	1.73	0.85339
GO:0010100	negative regulation of photomorphogenesi...	9	1	1.73	0.85339
GO:1905819	negative regulation of chromosome separa...	9	1	1.73	0.85339
GO:0031577	spindle checkpoint	9	1	1.73	0.85339
GO:0032104	regulation of response to extracellular ...	9	1	1.73	0.85339
GO:0032107	regulation of response to nutrient level...	9	1	1.73	0.85339
GO:1903829	positive regulation of cellular protein ...	9	1	1.73	0.85339
GO:0032262	pyrimidine nucleotide salvage	9	1	1.73	0.85339
GO:0009590	detection of gravity	9	1	1.73	0.85339
GO:0048707	instar larval or pupal morphogenesis	9	1	1.73	0.85339
GO:0045841	negative regulation of mitotic metaphase...	9	1	1.73	0.85339
GO:1900055	regulation of leaf senescence	9	1	1.73	0.85339
GO:0051985	negative regulation of chromosome segreg...	9	1	1.73	0.85339
GO:0002832	negative regulation of response to bioti...	9	1	1.73	0.85339
GO:0007552	metamorphosis	9	1	1.73	0.85339
GO:0098661	inorganic anion transmembrane transport	9	1	1.73	0.85339
GO:0009645	response to low light intensity stimulus	9	1	1.73	0.85339
GO:0048579	negative regulation of long-day photoper...	9	1	1.73	0.85339
GO:0006906	vesicle fusion	9	1	1.73	0.85339
GO:0070726	cell wall assembly	9	1	1.73	0.85339
GO:0009097	isoleucine biosynthetic process	9	1	1.73	0.85339
GO:0033157	regulation of intracellular protein tran...	9	1	1.73	0.85339
GO:0044206	UMP salvage	9	1	1.73	0.85339
GO:0007094	mitotic spindle assembly checkpoint	9	1	1.73	0.85339
GO:0042341	cyanogenic glycoside metabolic process	9	1	1.73	0.85339
GO:0010092	specification of animal organ identity	9	1	1.73	0.85339
GO:0010093	specification of floral organ identity	9	1	1.73	0.85339
GO:2000816	negative regulation of mitotic sister ch...	9	1	1.73	0.85339
GO:0045995	regulation of embryonic development	9	1	1.73	0.85339
GO:1902100	negative regulation of metaphase/anaphas...	9	1	1.73	0.85339
GO:0010077	maintenance of inflorescence meristem id...	9	1	1.73	0.85339
GO:0010045	response to nickel cation	9	1	1.73	0.85339
GO:0045910	negative regulation of DNA recombination	9	1	1.73	0.85339
GO:0043967	histone H4 acetylation	9	1	1.73	0.85339
GO:0051222	positive regulation of protein transport	9	1	1.73	0.85339
GO:0000018	regulation of DNA recombination	9	1	1.73	0.85339
GO:1903320	regulation of protein modification by sm...	9	1	1.73	0.85339
GO:0071173	spindle assembly checkpoint	9	1	1.73	0.85339
GO:0071174	mitotic spindle checkpoint	9	1	1.73	0.85339
GO:0051817	modification of morphology or physiology...	67	10	12.87	0.85362
GO:0044003	modification by symbiont of host morphol...	67	10	12.87	0.85362
GO:0051247	positive regulation of protein metabolic...	67	10	12.87	0.85362
GO:0007399	nervous system development	61	9	11.72	0.8538
GO:0048232	male gamete generation	55	8	10.56	0.85467
GO:0060255	regulation of macromolecule metabolic pr...	2358	518	452.86	0.85496
GO:0006541	glutamine metabolic process	30	4	5.76	0.85503
GO:0000741	karyogamy	30	4	5.76	0.85503
GO:0051346	negative regulation of hydrolase activit...	30	4	5.76	0.85503
GO:0010072	primary shoot apical meristem specificat...	30	4	5.76	0.85503
GO:0031122	cytoplasmic microtubule organization	30	4	5.76	0.85503
GO:0051273	beta-glucan metabolic process	85	13	16.32	0.85575
GO:1902531	regulation of intracellular signal trans...	143	23	27.46	0.85616
GO:0002218	activation of innate immune response	49	7	9.41	0.85649
GO:0010498	proteasomal protein catabolic process	43	6	8.26	0.85963
GO:0006400	tRNA modification	43	6	8.26	0.85963
GO:0006325	chromatin organization	318	54	61.07	0.86321
GO:0032271	regulation of protein polymerization	32	10	6.15	0.86504
GO:0009965	leaf morphogenesis	116	24	22.28	0.86552
GO:0043401	steroid hormone mediated signaling pathw...	74	11	14.21	0.86588
GO:0010224	response to UV-B	74	11	14.21	0.86588
GO:0071383	cellular response to steroid hormone sti...	74	11	14.21	0.86588
GO:0009190	cyclic nucleotide biosynthetic process	17	2	3.26	0.86589
GO:0015914	phospholipid transport	17	2	3.26	0.86589
GO:2000028	regulation of photoperiodism, flowering	17	2	3.26	0.86589
GO:0009147	pyrimidine nucleoside triphosphate metab...	17	2	3.26	0.86589
GO:0006801	superoxide metabolic process	17	2	3.26	0.86589
GO:0005977	glycogen metabolic process	17	2	3.26	0.86589
GO:0010104	regulation of ethylene-activated signali...	17	2	3.26	0.86589
GO:0098732	macromolecule deacylation	17	2	3.26	0.86589
GO:0070297	regulation of phosphorelay signal transd...	17	2	3.26	0.86589
GO:0000724	double-strand break repair via homologou...	17	2	3.26	0.86589
GO:0000725	recombinational repair	17	2	3.26	0.86589
GO:0009684	indoleacetic acid biosynthetic process	17	2	3.26	0.86589
GO:0015780	nucleotide-sugar transmembrane transport	17	2	3.26	0.86589
GO:0032881	regulation of polysaccharide metabolic p...	17	2	3.26	0.86589
GO:0009608	response to symbiont	17	2	3.26	0.86589
GO:0035264	multicellular organism growth	17	2	3.26	0.86589
GO:0072530	purine-containing compound transmembrane...	17	2	3.26	0.86589
GO:0006476	protein deacetylation	17	2	3.26	0.86589
GO:0019432	triglyceride biosynthetic process	17	2	3.26	0.86589
GO:0035601	protein deacylation	17	2	3.26	0.86589
GO:0051172	negative regulation of nitrogen compound...	307	57	58.96	0.86672
GO:0048477	oogenesis	24	3	4.61	0.86674
GO:0045787	positive regulation of cell cycle	24	3	4.61	0.86674
GO:0031023	microtubule organizing center organizati...	24	3	4.61	0.86674
GO:0032507	maintenance of protein location in cell	24	3	4.61	0.86674
GO:0052314	phytoalexin metabolic process	24	3	4.61	0.86674
GO:0045017	glycerolipid biosynthetic process	86	13	16.52	0.86678
GO:0006972	hyperosmotic response	92	14	17.67	0.86766
GO:0019048	modulation by virus of host morphology o...	50	7	9.6	0.87052
GO:0048511	rhythmic process	139	22	26.7	0.87117
GO:0016246	RNA interference	31	4	5.95	0.87247
GO:0034440	lipid oxidation	31	4	5.95	0.87247
GO:0009893	positive regulation of metabolic process	297	67	57.04	0.87285
GO:0006820	anion transport	247	49	47.44	0.87318
GO:0009791	post-embryonic development	1226	226	235.46	0.87383
GO:0019682	glyceraldehyde-3-phosphate metabolic pro...	44	6	8.45	0.87423
GO:0051276	chromosome organization	480	83	92.19	0.87445
GO:0016999	antibiotic metabolic process	157	25	30.15	0.87704
GO:0034050	host programmed cell death induced by sy...	93	14	17.86	0.87765
GO:0010876	lipid localization	99	15	19.01	0.87839
GO:0071103	DNA conformation change	163	26	31.3	0.87899
GO:0001666	response to hypoxia	57	8	10.95	0.88055
GO:0070482	response to oxygen levels	57	8	10.95	0.88055
GO:0036293	response to decreased oxygen levels	57	8	10.95	0.88055
GO:0010118	stomatal movement	146	23	28.04	0.88101
GO:0042753	positive regulation of circadian rhythm	10	1	1.92	0.88157
GO:0016559	peroxisome fission	10	1	1.92	0.88157
GO:0070932	histone H3 deacetylation	10	1	1.92	0.88157
GO:0070933	histone H4 deacetylation	10	1	1.92	0.88157
GO:0032386	regulation of intracellular transport	10	1	1.92	0.88157
GO:0006591	ornithine metabolic process	10	1	1.92	0.88157
GO:0042822	pyridoxal phosphate metabolic process	10	1	1.92	0.88157
GO:0042823	pyridoxal phosphate biosynthetic process	10	1	1.92	0.88157
GO:0042816	vitamin B6 metabolic process	10	1	1.92	0.88157
GO:0042819	vitamin B6 biosynthetic process	10	1	1.92	0.88157
GO:0002165	instar larval or pupal development	10	1	1.92	0.88157
GO:0000462	maturation of SSU-rRNA from tricistronic...	10	1	1.92	0.88157
GO:0010107	potassium ion import	10	1	1.92	0.88157
GO:0016045	detection of bacterium	10	1	1.92	0.88157
GO:0018196	peptidyl-asparagine modification	10	1	1.92	0.88157
GO:0000209	protein polyubiquitination	10	1	1.92	0.88157
GO:0098543	detection of other organism	10	1	1.92	0.88157
GO:0018279	protein N-linked glycosylation via aspar...	10	1	1.92	0.88157
GO:0035196	production of miRNAs involved in gene si...	10	1	1.92	0.88157
GO:0040027	negative regulation of vulval developmen...	10	1	1.92	0.88157
GO:0009074	aromatic amino acid family catabolic pro...	10	1	1.92	0.88157
GO:0046739	transport of virus in multicellular host	10	1	1.92	0.88157
GO:1901804	beta-glucoside metabolic process	10	1	1.92	0.88157
GO:1901806	beta-glucoside biosynthetic process	10	1	1.92	0.88157
GO:0006301	postreplication repair	10	1	1.92	0.88157
GO:2000896	amylopectin metabolic process	10	1	1.92	0.88157
GO:0016138	glycoside biosynthetic process	10	1	1.92	0.88157
GO:0043097	pyrimidine nucleoside salvage	10	1	1.92	0.88157
GO:0010021	amylopectin biosynthetic process	10	1	1.92	0.88157
GO:0090174	organelle membrane fusion	10	1	1.92	0.88157
GO:0043901	negative regulation of multi-organism pr...	10	1	1.92	0.88157
GO:0061064	negative regulation of nematode larval d...	10	1	1.92	0.88157
GO:0006722	triterpenoid metabolic process	10	1	1.92	0.88157
GO:0032446	protein modification by small protein co...	530	127	101.79	0.88234
GO:0015074	DNA integration	123	19	23.62	0.88282
GO:0048518	positive regulation of biological proces...	564	122	108.32	0.88284
GO:0048583	regulation of response to stimulus	537	93	103.13	0.88389
GO:0043244	regulation of protein complex disassembl...	25	3	4.8	0.88467
GO:0009943	adaxial/abaxial axis specification	25	3	4.8	0.88467
GO:0009944	polarity specification of adaxial/abaxia...	25	3	4.8	0.88467
GO:0071453	cellular response to oxygen levels	25	3	4.8	0.88467
GO:0071456	cellular response to hypoxia	25	3	4.8	0.88467
GO:0036294	cellular response to decreased oxygen le...	25	3	4.8	0.88467
GO:0010608	posttranscriptional regulation of gene e...	204	33	39.18	0.88601
GO:0045786	negative regulation of cell cycle	55	13	10.56	0.88631
GO:1901991	negative regulation of mitotic cell cycl...	18	2	3.46	0.88656
GO:0009187	cyclic nucleotide metabolic process	18	2	3.46	0.88656
GO:0006558	L-phenylalanine metabolic process	18	2	3.46	0.88656
GO:0010120	camalexin biosynthetic process	18	2	3.46	0.88656
GO:0043173	nucleotide salvage	18	2	3.46	0.88656
GO:0009683	indoleacetic acid metabolic process	18	2	3.46	0.88656
GO:0006935	chemotaxis	18	2	3.46	0.88656
GO:0015858	nucleoside transport	18	2	3.46	0.88656
GO:0007093	mitotic cell cycle checkpoint	18	2	3.46	0.88656
GO:0042330	taxis	18	2	3.46	0.88656
GO:0019344	cysteine biosynthetic process	18	2	3.46	0.88656
GO:1902221	erythrose 4-phosphate/phosphoenolpyruvat...	18	2	3.46	0.88656
GO:0052317	camalexin metabolic process	18	2	3.46	0.88656
GO:0007276	gamete generation	88	13	16.9	0.88683
GO:0000041	transition metal ion transport	88	13	16.9	0.88683
GO:0002119	nematode larval development	76	11	14.6	0.88737
GO:0048545	response to steroid hormone	76	11	14.6	0.88737
GO:0071281	cellular response to iron ion	32	4	6.15	0.88806
GO:0006563	L-serine metabolic process	32	4	6.15	0.88806
GO:0009834	plant-type secondary cell wall biogenesi...	32	4	6.15	0.88806
GO:0050776	regulation of immune response	106	16	20.36	0.8881
GO:0030243	cellulose metabolic process	64	9	12.29	0.88977
GO:0062012	regulation of small molecule metabolic p...	153	29	29.38	0.89114
GO:0007623	circadian rhythm	130	20	24.97	0.89193
GO:0044087	regulation of cellular component biogene...	54	13	10.37	0.89237
GO:0006555	methionine metabolic process	39	5	7.49	0.89348
GO:0072329	monocarboxylic acid catabolic process	39	5	7.49	0.89348
GO:0048284	organelle fusion	39	5	7.49	0.89348
GO:0016197	endosomal transport	39	5	7.49	0.89348
GO:0015711	organic anion transport	157	33	30.15	0.8937
GO:0032504	multicellular organism reproduction	171	27	32.84	0.89463
GO:0097659	nucleic acid-templated transcription	2038	459	391.41	0.89488
GO:0006351	transcription, DNA-templated	2038	459	391.41	0.89488
GO:0000278	mitotic cell cycle	217	35	41.68	0.89583
GO:0023057	negative regulation of signaling	101	15	19.4	0.896
GO:0010648	negative regulation of cell communicatio...	101	15	19.4	0.896
GO:0051606	detection of stimulus	113	17	21.7	0.89692
GO:1901617	organic hydroxy compound biosynthetic pr...	154	24	29.58	0.89693
GO:0002164	larval development	77	11	14.79	0.89701
GO:0051173	positive regulation of nitrogen compound...	257	60	49.36	0.89891
GO:0006457	protein folding	229	37	43.98	0.89933
GO:0051607	defense response to virus	46	6	8.83	0.89963
GO:0002252	immune effector process	65	9	12.48	0.9
GO:0009817	defense response to fungus, incompatible...	65	9	12.48	0.9
GO:0030003	cellular cation homeostasis	65	9	12.48	0.9
GO:0035966	response to topologically incorrect prot...	26	3	4.99	0.90041
GO:0065001	specification of axis polarity	26	3	4.99	0.90041
GO:0010020	chloroplast fission	26	3	4.99	0.90041
GO:0006783	heme biosynthetic process	26	3	4.99	0.90041
GO:0055046	microgametogenesis	26	3	4.99	0.90041
GO:0019722	calcium-mediated signaling	33	4	6.34	0.90196
GO:0042548	regulation of photosynthesis, light reac...	33	4	6.34	0.90196
GO:0010091	trichome branching	33	4	6.34	0.90196
GO:0072330	monocarboxylic acid biosynthetic process	303	50	58.19	0.90205
GO:0009749	response to glucose	59	8	11.33	0.9025
GO:0045089	positive regulation of innate immune res...	59	8	11.33	0.9025
GO:0007059	chromosome segregation	96	14	18.44	0.90405
GO:0006833	water transport	19	2	3.65	0.90424
GO:0006536	glutamate metabolic process	19	2	3.65	0.90424
GO:0006641	triglyceride metabolic process	19	2	3.65	0.90424
GO:0009700	indole phytoalexin biosynthetic process	19	2	3.65	0.90424
GO:0010252	auxin homeostasis	19	2	3.65	0.90424
GO:0046460	neutral lipid biosynthetic process	19	2	3.65	0.90424
GO:0046463	acylglycerol biosynthetic process	19	2	3.65	0.90424
GO:0034605	cellular response to heat	19	2	3.65	0.90424
GO:0042044	fluid transport	19	2	3.65	0.90424
GO:0046217	indole phytoalexin metabolic process	19	2	3.65	0.90424
GO:0009082	branched-chain amino acid biosynthetic p...	19	2	3.65	0.90424
GO:0045930	negative regulation of mitotic cell cycl...	19	2	3.65	0.90424
GO:0006112	energy reserve metabolic process	19	2	3.65	0.90424
GO:0046653	tetrahydrofolate metabolic process	19	2	3.65	0.90424
GO:0006896	Golgi to vacuole transport	11	1	2.11	0.90433
GO:0006596	polyamine biosynthetic process	11	1	2.11	0.90433
GO:0045116	protein neddylation	11	1	2.11	0.90433
GO:2000904	regulation of starch metabolic process	11	1	2.11	0.90433
GO:0000478	endonucleolytic cleavage involved in rRN...	11	1	2.11	0.90433
GO:0009720	detection of hormone stimulus	11	1	2.11	0.90433
GO:0009726	detection of endogenous stimulus	11	1	2.11	0.90433
GO:0048281	inflorescence morphogenesis	11	1	2.11	0.90433
GO:0090502	RNA phosphodiester bond hydrolysis, endo...	11	1	2.11	0.90433
GO:0016024	CDP-diacylglycerol biosynthetic process	11	1	2.11	0.90433
GO:0000187	activation of MAPK activity	11	1	2.11	0.90433
GO:0071577	zinc ion transmembrane transport	11	1	2.11	0.90433
GO:0046341	CDP-diacylglycerol metabolic process	11	1	2.11	0.90433
GO:0062014	negative regulation of small molecule me...	11	1	2.11	0.90433
GO:1903827	regulation of cellular protein localizat...	11	1	2.11	0.90433
GO:0009833	plant-type primary cell wall biogenesis	11	1	2.11	0.90433
GO:0000105	histidine biosynthetic process	11	1	2.11	0.90433
GO:0009595	detection of biotic stimulus	11	1	2.11	0.90433
GO:0006085	acetyl-CoA biosynthetic process	11	1	2.11	0.90433
GO:0098581	detection of external biotic stimulus	11	1	2.11	0.90433
GO:0032784	regulation of DNA-templated transcriptio...	11	1	2.11	0.90433
GO:0032885	regulation of polysaccharide biosyntheti...	11	1	2.11	0.90433
GO:0040039	inductive cell migration	11	1	2.11	0.90433
GO:0001906	cell killing	11	1	2.11	0.90433
GO:0010508	positive regulation of autophagy	11	1	2.11	0.90433
GO:0015867	ATP transport	11	1	2.11	0.90433
GO:0046794	transport of virus	11	1	2.11	0.90433
GO:0008216	spermidine metabolic process	11	1	2.11	0.90433
GO:0009094	L-phenylalanine biosynthetic process	11	1	2.11	0.90433
GO:0072595	maintenance of protein localization in o...	11	1	2.11	0.90433
GO:0009068	aspartate family amino acid catabolic pr...	11	1	2.11	0.90433
GO:0031330	negative regulation of cellular cataboli...	11	1	2.11	0.90433
GO:1901679	nucleotide transmembrane transport	11	1	2.11	0.90433
GO:1902223	erythrose 4-phosphate/phosphoenolpyruvat...	11	1	2.11	0.90433
GO:0006102	isocitrate metabolic process	11	1	2.11	0.90433
GO:0008655	pyrimidine-containing compound salvage	11	1	2.11	0.90433
GO:0061061	muscle structure development	11	1	2.11	0.90433
GO:0000959	mitochondrial RNA metabolic process	11	1	2.11	0.90433
GO:0006743	ubiquinone metabolic process	11	1	2.11	0.90433
GO:0006744	ubiquinone biosynthetic process	11	1	2.11	0.90433
GO:0070972	protein localization to endoplasmic reti...	40	5	7.68	0.90579
GO:0048563	post-embryonic animal organ morphogenesi...	40	5	7.68	0.90579
GO:0042981	regulation of apoptotic process	40	5	7.68	0.90579
GO:0019932	second-messenger-mediated signaling	40	5	7.68	0.90579
GO:0045934	negative regulation of nucleobase-contai...	224	41	43.02	0.90837
GO:0009066	aspartate family amino acid metabolic pr...	66	9	12.68	0.90942
GO:0007264	small GTPase mediated signal transductio...	185	29	35.53	0.90952
GO:0009932	cell tip growth	156	24	29.96	0.90972
GO:0071229	cellular response to acid chemical	400	67	76.82	0.91012
GO:0016311	dephosphorylation	333	55	63.95	0.91058
GO:0015991	ATP hydrolysis coupled proton transport	47	6	9.03	0.91059
GO:0015988	energy coupled proton transmembrane tran...	47	6	9.03	0.91059
GO:0098754	detoxification	47	6	9.03	0.91059
GO:0090662	ATP hydrolysis coupled transmembrane tra...	47	6	9.03	0.91059
GO:0099131	ATP hydrolysis coupled ion transmembrane...	47	6	9.03	0.91059
GO:0099132	ATP hydrolysis coupled cation transmembr...	47	6	9.03	0.91059
GO:0022402	cell cycle process	366	69	70.29	0.9106
GO:0015931	nucleobase-containing compound transport	103	15	19.78	0.91147
GO:1901615	organic hydroxy compound metabolic proce...	277	45	53.2	0.91229
GO:0072527	pyrimidine-containing compound metabolic...	85	12	16.32	0.91307
GO:0007017	microtubule-based process	203	32	38.99	0.91327
GO:0065008	regulation of biological quality	950	172	182.45	0.91327
GO:0009793	embryo development ending in seed dorman...	319	58	61.27	0.91393
GO:0080092	regulation of pollen tube growth	27	3	5.19	0.91418
GO:0043572	plastid fission	27	3	5.19	0.91418
GO:0043650	dicarboxylic acid biosynthetic process	27	3	5.19	0.91418
GO:0016117	carotenoid biosynthetic process	27	3	5.19	0.91418
GO:0016109	tetraterpenoid biosynthetic process	27	3	5.19	0.91418
GO:0071472	cellular response to salt stress	27	3	5.19	0.91418
GO:0019252	starch biosynthetic process	34	4	6.53	0.91432
GO:0006302	double-strand break repair	34	4	6.53	0.91432
GO:0044264	cellular polysaccharide metabolic proces...	241	41	46.29	0.915
GO:0071806	protein transmembrane transport	54	7	10.37	0.91574
GO:0065002	intracellular protein transmembrane tran...	54	7	10.37	0.91574
GO:0019827	stem cell population maintenance	41	5	7.87	0.91684
GO:0098727	maintenance of cell number	41	5	7.87	0.91684
GO:0040010	positive regulation of growth rate	41	5	7.87	0.91684
GO:0040009	regulation of growth rate	41	5	7.87	0.91684
GO:0098656	anion transmembrane transport	111	25	21.32	0.91932
GO:0005983	starch catabolic process	20	2	3.84	0.91932
GO:0090501	RNA phosphodiester bond hydrolysis	20	2	3.84	0.91932
GO:0010204	defense response signaling pathway, resi...	20	2	3.84	0.91932
GO:0006084	acetyl-CoA metabolic process	20	2	3.84	0.91932
GO:0030259	lipid glycosylation	20	2	3.84	0.91932
GO:1900376	regulation of secondary metabolite biosy...	20	2	3.84	0.91932
GO:1902170	cellular response to reactive nitrogen s...	20	2	3.84	0.91932
GO:0019319	hexose biosynthetic process	20	2	3.84	0.91932
GO:0052315	phytoalexin biosynthetic process	20	2	3.84	0.91932
GO:0051258	protein polymerization	76	16	14.6	0.91982
GO:0008033	tRNA processing	86	12	16.52	0.92057
GO:0051093	negative regulation of developmental pro...	164	25	31.5	0.9219
GO:0016114	terpenoid biosynthetic process	80	11	15.36	0.92192
GO:0010337	regulation of salicylic acid metabolic p...	12	1	2.3	0.92272
GO:0051814	movement in other organism involved in s...	12	1	2.3	0.92272
GO:1902579	multi-organism localization	12	1	2.3	0.92272
GO:0052192	movement in environment of other organis...	12	1	2.3	0.92272
GO:0010439	regulation of glucosinolate biosynthetic...	12	1	2.3	0.92272
GO:0052126	movement in host environment	12	1	2.3	0.92272
GO:0006547	histidine metabolic process	12	1	2.3	0.92272
GO:0010192	mucilage biosynthetic process	12	1	2.3	0.92272
GO:0044000	movement in host	12	1	2.3	0.92272
GO:0030490	maturation of SSU-rRNA	12	1	2.3	0.92272
GO:0009895	negative regulation of catabolic process	12	1	2.3	0.92272
GO:0052803	imidazole-containing compound metabolic ...	12	1	2.3	0.92272
GO:0046184	aldehyde biosynthetic process	12	1	2.3	0.92272
GO:0050826	response to freezing	12	1	2.3	0.92272
GO:0006901	vesicle coating	12	1	2.3	0.92272
GO:0015770	sucrose transport	12	1	2.3	0.92272
GO:0009098	leucine biosynthetic process	12	1	2.3	0.92272
GO:0019915	lipid storage	12	1	2.3	0.92272
GO:0044766	multi-organism transport	12	1	2.3	0.92272
GO:0010959	regulation of metal ion transport	12	1	2.3	0.92272
GO:0042273	ribosomal large subunit biogenesis	12	1	2.3	0.92272
GO:0050794	regulation of cellular process	3686	763	707.91	0.92314
GO:0009813	flavonoid biosynthetic process	74	10	14.21	0.9237
GO:0006418	tRNA aminoacylation for protein translat...	74	10	14.21	0.9237
GO:0006887	exocytosis	55	7	10.56	0.92465
GO:0006974	cellular response to DNA damage stimulus	291	50	55.89	0.92488
GO:0098655	cation transmembrane transport	248	50	47.63	0.92501
GO:0043900	regulation of multi-organism process	99	14	19.01	0.92557
GO:0045185	maintenance of protein location	28	3	5.38	0.9262
GO:0051651	maintenance of location in cell	28	3	5.38	0.9262
GO:0010769	regulation of cell morphogenesis involve...	28	3	5.38	0.9262
GO:0009086	methionine biosynthetic process	28	3	5.38	0.9262
GO:0042168	heme metabolic process	28	3	5.38	0.9262
GO:0005975	carbohydrate metabolic process	1042	193	200.12	0.92624
GO:0034504	protein localization to nucleus	42	5	8.07	0.92673
GO:0009067	aspartate family amino acid biosynthetic...	42	5	8.07	0.92673
GO:0070887	cellular response to chemical stimulus	959	181	184.18	0.92674
GO:0072594	establishment of protein localization to...	165	25	31.69	0.92705
GO:0009792	embryo development ending in birth or eg...	87	12	16.71	0.92752
GO:0031349	positive regulation of defense response	62	8	11.91	0.92897
GO:0051187	cofactor catabolic process	62	8	11.91	0.92897
GO:0071322	cellular response to carbohydrate stimul...	62	8	11.91	0.92897
GO:0045596	negative regulation of cell differentiat...	49	6	9.41	0.92943
GO:0009892	negative regulation of metabolic process	467	83	89.69	0.9302
GO:0006721	terpenoid metabolic process	106	15	20.36	0.93108
GO:0000272	polysaccharide catabolic process	98	23	18.82	0.93126
GO:0045088	regulation of innate immune response	100	14	19.21	0.93178
GO:0006638	neutral lipid metabolic process	21	2	4.03	0.93214
GO:0006639	acylglycerol metabolic process	21	2	4.03	0.93214
GO:0009695	jasmonic acid biosynthetic process	21	2	4.03	0.93214
GO:0019058	viral life cycle	21	2	4.03	0.93214
GO:0046890	regulation of lipid biosynthetic process	21	2	4.03	0.93214
GO:0051445	regulation of meiotic cell cycle	21	2	4.03	0.93214
GO:0009832	plant-type cell wall biogenesis	94	13	18.05	0.93272
GO:0009561	megagametogenesis	56	7	10.76	0.93272
GO:0006605	protein targeting	178	27	34.19	0.933
GO:0016192	vesicle-mediated transport	446	74	85.66	0.93354
GO:0010948	negative regulation of cell cycle proces...	46	11	8.83	0.93421
GO:0031347	regulation of defense response	196	30	37.64	0.9349
GO:1902532	negative regulation of intracellular sig...	36	4	6.91	0.93493
GO:0002181	cytoplasmic translation	36	4	6.91	0.93493
GO:0010675	regulation of cellular carbohydrate meta...	36	4	6.91	0.93493
GO:0042401	cellular biogenic amine biosynthetic pro...	36	4	6.91	0.93493
GO:0009309	amine biosynthetic process	36	4	6.91	0.93493
GO:0006650	glycerophospholipid metabolic process	137	20	26.31	0.93532
GO:0008219	cell death	277	44	53.2	0.93532
GO:0051726	regulation of cell cycle	183	33	35.15	0.93532
GO:0006915	apoptotic process	82	11	15.75	0.93551
GO:0051701	interaction with host	82	11	15.75	0.93551
GO:0048864	stem cell development	43	5	8.26	0.93556
GO:0022414	reproductive process	1291	236	247.94	0.93558
GO:0008154	actin polymerization or depolymerization	44	11	8.45	0.93603
GO:0042592	homeostatic process	402	66	77.21	0.93613
GO:0055076	transition metal ion homeostasis	63	8	12.1	0.93629
GO:0009407	toxin catabolic process	29	3	5.57	0.93666
GO:0009220	pyrimidine ribonucleotide biosynthetic p...	29	3	5.57	0.93666
GO:0009218	pyrimidine ribonucleotide metabolic proc...	29	3	5.57	0.93666
GO:0016050	vesicle organization	29	3	5.57	0.93666
GO:0009070	serine family amino acid biosynthetic pr...	29	3	5.57	0.93666
GO:0043038	amino acid activation	76	10	14.6	0.93748
GO:0043039	tRNA aminoacylation	76	10	14.6	0.93748
GO:1903409	reactive oxygen species biosynthetic pro...	13	1	2.5	0.93758
GO:0006526	arginine biosynthetic process	13	1	2.5	0.93758
GO:0045727	positive regulation of translation	13	1	2.5	0.93758
GO:0050898	nitrile metabolic process	13	1	2.5	0.93758
GO:0050821	protein stabilization	13	1	2.5	0.93758
GO:0031056	regulation of histone modification	13	1	2.5	0.93758
GO:0015766	disaccharide transport	13	1	2.5	0.93758
GO:0015772	oligosaccharide transport	13	1	2.5	0.93758
GO:0080028	nitrile biosynthetic process	13	1	2.5	0.93758
GO:0009065	glutamine family amino acid catabolic pr...	13	1	2.5	0.93758
GO:0006354	DNA-templated transcription, elongation	13	1	2.5	0.93758
GO:0050688	regulation of defense response to virus	13	1	2.5	0.93758
GO:0010260	animal organ senescence	95	13	18.25	0.93857
GO:0051640	organelle localization	70	9	13.44	0.93992
GO:0022411	cellular component disassembly	70	9	13.44	0.93992
GO:0048584	positive regulation of response to stimu...	150	22	28.81	0.94018
GO:0002682	regulation of immune system process	120	17	23.05	0.94081
GO:0006766	vitamin metabolic process	83	11	15.94	0.94151
GO:0033365	protein localization to organelle	180	27	34.57	0.94154
GO:0031324	negative regulation of cellular metaboli...	341	60	65.49	0.94169
GO:0009787	regulation of abscisic acid-activated si...	64	8	12.29	0.94293
GO:1905957	regulation of cellular response to alcoh...	64	8	12.29	0.94293
GO:0042398	cellular modified amino acid biosyntheti...	64	8	12.29	0.94293
GO:1901699	cellular response to nitrogen compound	64	8	12.29	0.94293
GO:0042762	regulation of sulfur metabolic process	22	2	4.23	0.94302
GO:0046049	UMP metabolic process	22	2	4.23	0.94302
GO:0009173	pyrimidine ribonucleoside monophosphate ...	22	2	4.23	0.94302
GO:0009174	pyrimidine ribonucleoside monophosphate ...	22	2	4.23	0.94302
GO:0006546	glycine catabolic process	22	2	4.23	0.94302
GO:0010214	seed coat development	22	2	4.23	0.94302
GO:0016477	cell migration	22	2	4.23	0.94302
GO:0060341	regulation of cellular localization	22	2	4.23	0.94302
GO:0006222	UMP biosynthetic process	22	2	4.23	0.94302
GO:0006812	cation transport	511	95	98.14	0.94329
GO:0080135	regulation of cellular response to stres...	37	4	7.11	0.94344
GO:0071470	cellular response to osmotic stress	37	4	7.11	0.94344
GO:0035821	modification of morphology or physiology...	77	10	14.79	0.94352
GO:0051716	cellular response to stimulus	2100	392	403.31	0.94364
GO:0051252	regulation of RNA metabolic process	1938	443	372.2	0.94439
GO:0010182	sugar mediated signaling pathway	51	6	9.79	0.94467
GO:0009756	carbohydrate mediated signaling	51	6	9.79	0.94467
GO:0044743	protein transmembrane import into intrac...	51	6	9.79	0.94467
GO:0006109	regulation of carbohydrate metabolic pro...	51	6	9.79	0.94467
GO:0030258	lipid modification	121	17	23.24	0.94554
GO:0042180	cellular ketone metabolic process	75	15	14.4	0.94589
GO:0000003	reproduction	1325	241	254.47	0.94684
GO:0061458	reproductive system development	948	169	182.07	0.94783
GO:0048608	reproductive structure development	948	169	182.07	0.94783
GO:0019684	photosynthesis, light reaction	137	31	26.31	0.94846
GO:0045454	cell redox homeostasis	164	24	31.5	0.94862
GO:1901419	regulation of response to alcohol	65	8	12.48	0.94896
GO:0010150	leaf senescence	97	13	18.63	0.94896
GO:0090693	plant organ senescence	97	13	18.63	0.94896
GO:0006865	amino acid transport	64	18	12.29	0.94907
GO:0044272	sulfur compound biosynthetic process	182	27	34.95	0.94915
GO:0030833	regulation of actin filament polymerizat...	29	9	5.57	0.94923
GO:0030029	actin filament-based process	106	20	20.36	0.94942
GO:0042726	flavin-containing compound metabolic pro...	14	1	2.69	0.94958
GO:0001731	formation of translation preinitiation c...	14	1	2.69	0.94958
GO:0010332	response to gamma radiation	14	1	2.69	0.94958
GO:0006885	regulation of pH	14	1	2.69	0.94958
GO:0006561	proline biosynthetic process	14	1	2.69	0.94958
GO:0051650	establishment of vesicle localization	14	1	2.69	0.94958
GO:0051648	vesicle localization	14	1	2.69	0.94958
GO:0048586	regulation of long-day photoperiodism, f...	14	1	2.69	0.94958
GO:0006900	vesicle budding from membrane	14	1	2.69	0.94958
GO:0019080	viral gene expression	14	1	2.69	0.94958
GO:0019083	viral transcription	14	1	2.69	0.94958
GO:0040020	regulation of meiotic nuclear division	14	1	2.69	0.94958
GO:0015868	purine ribonucleotide transport	14	1	2.69	0.94958
GO:0071417	cellular response to organonitrogen comp...	14	1	2.69	0.94958
GO:0048366	leaf development	335	59	64.34	0.94997
GO:0019725	cellular homeostasis	270	42	51.85	0.94999
GO:0046131	pyrimidine ribonucleoside metabolic proc...	38	4	7.3	0.95093
GO:0060284	regulation of cell development	38	4	7.3	0.95093
GO:0006213	pyrimidine nucleoside metabolic process	38	4	7.3	0.95093
GO:0005976	polysaccharide metabolic process	340	65	65.3	0.95184
GO:0051674	localization of cell	23	2	4.42	0.95222
GO:0048870	cell motility	23	2	4.42	0.95222
GO:0006367	transcription initiation from RNA polyme...	23	2	4.42	0.95222
GO:0046486	glycerolipid metabolic process	165	24	31.69	0.95229
GO:0043085	positive regulation of catalytic activit...	153	22	29.38	0.95236
GO:0010228	vegetative to reproductive phase transit...	147	21	28.23	0.95251
GO:0019751	polyol metabolic process	59	7	11.33	0.95256
GO:0000226	microtubule cytoskeleton organization	141	20	27.08	0.95274
GO:0009311	oligosaccharide metabolic process	98	13	18.82	0.95356
GO:0030162	regulation of proteolysis	31	3	5.95	0.95358
GO:0022904	respiratory electron transport chain	31	3	5.95	0.95358
GO:1901701	cellular response to oxygen-containing c...	583	97	111.97	0.95387
GO:0065009	regulation of molecular function	494	81	94.87	0.95506
GO:0048573	photoperiodism, flowering	73	9	14.02	0.95649
GO:0040011	locomotion	73	9	14.02	0.95649
GO:0048863	stem cell differentiation	46	5	8.83	0.9566
GO:0000097	sulfur amino acid biosynthetic process	46	5	8.83	0.9566
GO:0045927	positive regulation of growth	53	6	10.18	0.95689
GO:0006397	mRNA processing	226	34	43.4	0.95757
GO:0009767	photosynthetic electron transport chain	60	7	11.52	0.9579
GO:0008064	regulation of actin polymerization or de...	30	9	5.76	0.95897
GO:0110053	regulation of actin filament organizatio...	30	9	5.76	0.95897
GO:0030832	regulation of actin filament length	30	9	5.76	0.95897
GO:0030041	actin filament polymerization	30	9	5.76	0.95897
GO:1903047	mitotic cell cycle process	155	22	29.77	0.95925
GO:0046068	cGMP metabolic process	15	1	2.88	0.95927
GO:0034250	positive regulation of cellular amide me...	15	1	2.88	0.95927
GO:2000024	regulation of leaf development	15	1	2.88	0.95927
GO:0051503	adenine nucleotide transport	15	1	2.88	0.95927
GO:0009240	isopentenyl diphosphate biosynthetic pro...	15	1	2.88	0.95927
GO:0010191	mucilage metabolic process	15	1	2.88	0.95927
GO:0002183	cytoplasmic translational initiation	15	1	2.88	0.95927
GO:0000469	cleavage involved in rRNA processing	15	1	2.88	0.95927
GO:0000122	negative regulation of transcription by ...	15	1	2.88	0.95927
GO:0046490	isopentenyl diphosphate metabolic proces...	15	1	2.88	0.95927
GO:0052652	cyclic purine nucleotide metabolic proce...	15	1	2.88	0.95927
GO:0002697	regulation of immune effector process	15	1	2.88	0.95927
GO:0006182	cGMP biosynthetic process	15	1	2.88	0.95927
GO:0006750	glutathione biosynthetic process	15	1	2.88	0.95927
GO:0055070	copper ion homeostasis	15	1	2.88	0.95927
GO:0008643	carbohydrate transport	112	15	21.51	0.95943
GO:0010154	fruit development	499	87	95.84	0.95996
GO:0000184	nuclear-transcribed mRNA catabolic proce...	24	2	4.61	0.95999
GO:0042135	neurotransmitter catabolic process	24	2	4.61	0.95999
GO:1901988	negative regulation of cell cycle phase ...	32	3	6.15	0.96035
GO:0046132	pyrimidine ribonucleoside biosynthetic p...	32	3	6.15	0.96035
GO:0000075	cell cycle checkpoint	32	3	6.15	0.96035
GO:0006749	glutathione metabolic process	32	3	6.15	0.96035
GO:0001101	response to acid chemical	1161	201	222.98	0.96162
GO:0010039	response to iron ion	47	5	9.03	0.96208
GO:0051235	maintenance of location	47	5	9.03	0.96208
GO:0006399	tRNA metabolic process	162	23	31.11	0.96214
GO:0044093	positive regulation of molecular functio...	156	22	29.96	0.96235
GO:0015672	monovalent inorganic cation transport	270	52	51.85	0.96259
GO:0048731	system development	1588	288	304.98	0.96262
GO:0042493	response to drug	655	109	125.8	0.96264
GO:0051171	regulation of nitrogen compound metaboli...	2343	515	449.98	0.96283
GO:0046677	response to antibiotic	362	57	69.52	0.96355
GO:0006720	isoprenoid metabolic process	132	18	25.35	0.96398
GO:0008299	isoprenoid biosynthetic process	107	14	20.55	0.96404
GO:0010468	regulation of gene expression	2152	475	413.3	0.96448
GO:0009308	amine metabolic process	118	21	22.66	0.96455
GO:0006323	DNA packaging	88	11	16.9	0.96475
GO:0006081	cellular aldehyde metabolic process	75	9	14.4	0.96514
GO:0065007	biological regulation	4407	886	846.38	0.96552
GO:0010565	regulation of cellular ketone metabolic ...	50	11	9.6	0.96582
GO:0098662	inorganic cation transmembrane transport	235	46	45.13	0.96598
GO:0010305	leaf vascular tissue pattern formation	33	3	6.34	0.96619
GO:0046134	pyrimidine nucleoside biosynthetic proce...	33	3	6.34	0.96619
GO:0010466	negative regulation of peptidase activit...	25	2	4.8	0.96654
GO:0045861	negative regulation of proteolysis	25	2	4.8	0.96654
GO:0046417	chorismate metabolic process	25	2	4.8	0.96654
GO:0048510	regulation of timing of transition from ...	25	2	4.8	0.96654
GO:0048506	regulation of timing of meristematic pha...	25	2	4.8	0.96654
GO:0009071	serine family amino acid catabolic proce...	25	2	4.8	0.96654
GO:0010951	negative regulation of endopeptidase act...	25	2	4.8	0.96654
GO:0046685	response to arsenic-containing substance	25	2	4.8	0.96654
GO:0007010	cytoskeleton organization	251	43	48.21	0.96662
GO:0006779	porphyrin-containing compound biosynthet...	69	19	13.25	0.9667
GO:1903825	organic acid transmembrane transport	66	18	12.68	0.96673
GO:1905039	carboxylic acid transmembrane transport	66	18	12.68	0.96673
GO:0016036	cellular response to phosphate starvatio...	62	7	11.91	0.96698
GO:0032787	monocarboxylic acid metabolic process	461	74	88.54	0.96707
GO:0006511	ubiquitin-dependent protein catabolic pr...	194	28	37.26	0.96708
GO:0034755	iron ion transmembrane transport	16	1	3.07	0.9671
GO:0043174	nucleoside salvage	16	1	3.07	0.9671
GO:0009612	response to mechanical stimulus	16	1	3.07	0.9671
GO:0015865	purine nucleotide transport	16	1	3.07	0.9671
GO:0035265	organ growth	16	1	3.07	0.9671
GO:0030036	actin cytoskeleton organization	104	19	19.97	0.96761
GO:0045595	regulation of cell differentiation	109	18	20.93	0.96802
GO:0050789	regulation of biological process	4097	830	786.85	0.96824
GO:0006334	nucleosome assembly	76	9	14.6	0.96886
GO:0044764	multi-organism cellular process	134	18	25.74	0.96976
GO:0046148	pigment biosynthetic process	143	29	27.46	0.97053
GO:0043624	cellular protein complex disassembly	56	6	10.76	0.97068
GO:0009073	aromatic amino acid family biosynthetic ...	63	7	12.1	0.97082
GO:0006767	water-soluble vitamin metabolic process	63	7	12.1	0.97082
GO:0009553	embryo sac development	122	16	23.43	0.9712
GO:0051274	beta-glucan biosynthetic process	70	8	13.44	0.97138
GO:0019941	modification-dependent protein catabolic...	196	28	37.64	0.97163
GO:0043632	modification-dependent macromolecule cat...	196	28	37.64	0.97163
GO:0005996	monosaccharide metabolic process	190	27	36.49	0.97172
GO:0003006	developmental process involved in reprod...	1142	201	219.33	0.97173
GO:0019216	regulation of lipid metabolic process	26	2	4.99	0.97205
GO:0046164	alcohol catabolic process	26	2	4.99	0.97205
GO:0061025	membrane fusion	26	2	4.99	0.97205
GO:0009250	glucan biosynthetic process	116	15	22.28	0.97209
GO:0034728	nucleosome organization	77	9	14.79	0.97221
GO:1902600	proton transmembrane transport	77	9	14.79	0.97221
GO:0009063	cellular amino acid catabolic process	77	9	14.79	0.97221
GO:0072528	pyrimidine-containing compound biosynthe...	77	9	14.79	0.97221
GO:0055085	transmembrane transport	959	179	184.18	0.97247
GO:0044265	cellular macromolecule catabolic process	309	47	59.34	0.97248
GO:0007568	aging	166	23	31.88	0.97248
GO:0009968	negative regulation of signal transducti...	97	12	18.63	0.97284
GO:0098660	inorganic ion transmembrane transport	244	47	46.86	0.97293
GO:0051301	cell division	350	54	67.22	0.97294
GO:0006575	cellular modified amino acid metabolic p...	110	14	21.13	0.9731
GO:0032456	endocytic recycling	17	1	3.26	0.97343
GO:0031647	regulation of protein stability	17	1	3.26	0.97343
GO:0016925	protein sumoylation	17	1	3.26	0.97343
GO:0007098	centrosome cycle	17	1	3.26	0.97343
GO:0051298	centrosome duplication	17	1	3.26	0.97343
GO:0019184	nonribosomal peptide biosynthetic proces...	17	1	3.26	0.97343
GO:0019318	hexose metabolic process	148	20	28.42	0.97361
GO:0005984	disaccharide metabolic process	71	8	13.64	0.9746
GO:0071241	cellular response to inorganic substance	50	5	9.6	0.97492
GO:1901264	carbohydrate derivative transport	50	5	9.6	0.97492
GO:0031497	chromatin assembly	78	9	14.98	0.97523
GO:0009414	response to water deprivation	369	57	70.87	0.97536
GO:0051603	proteolysis involved in cellular protein...	216	31	41.48	0.97541
GO:0012501	programmed cell death	234	34	44.94	0.97544
GO:0006544	glycine metabolic process	35	3	6.72	0.97552
GO:0006606	protein import into nucleus	35	3	6.72	0.97552
GO:0009955	adaxial/abaxial pattern specification	35	3	6.72	0.97552
GO:0080090	regulation of primary metabolic process	2375	519	456.13	0.97564
GO:0000271	polysaccharide biosynthetic process	183	28	35.15	0.97577
GO:0050790	regulation of catalytic activity	450	71	86.42	0.9759
GO:0006333	chromatin assembly or disassembly	85	10	16.32	0.97605
GO:0009403	toxin biosynthetic process	27	2	5.19	0.97668
GO:0042773	ATP synthesis coupled electron transport	27	2	5.19	0.97668
GO:0009129	pyrimidine nucleoside monophosphate meta...	27	2	5.19	0.97668
GO:0009130	pyrimidine nucleoside monophosphate bios...	27	2	5.19	0.97668
GO:0006534	cysteine metabolic process	27	2	5.19	0.97668
GO:0051028	mRNA transport	27	2	5.19	0.97668
GO:0006955	immune response	341	52	65.49	0.97682
GO:0009072	aromatic amino acid family metabolic pro...	92	11	17.67	0.97698
GO:0009057	macromolecule catabolic process	460	81	88.35	0.97727
GO:0005982	starch metabolic process	72	8	13.83	0.97749
GO:0001510	RNA methylation	51	5	9.79	0.97821
GO:0019362	pyridine nucleotide metabolic process	125	16	24.01	0.9783
GO:0010207	photosystem II assembly	18	1	3.46	0.97854
GO:0048574	long-day photoperiodism, flowering	18	1	3.46	0.97854
GO:0006406	mRNA export from nucleus	18	1	3.46	0.97854
GO:0043066	negative regulation of apoptotic process	18	1	3.46	0.97854
GO:0000077	DNA damage checkpoint	18	1	3.46	0.97854
GO:0071427	mRNA-containing ribonucleoprotein comple...	18	1	3.46	0.97854
GO:1903311	regulation of mRNA metabolic process	18	1	3.46	0.97854
GO:0016032	viral process	86	10	16.52	0.9786
GO:0048519	negative regulation of biological proces...	776	135	149.03	0.97875
GO:0009788	negative regulation of abscisic acid-act...	36	3	6.91	0.97921
GO:1901420	negative regulation of response to alcoh...	36	3	6.91	0.97921
GO:1905958	negative regulation of cellular response...	36	3	6.91	0.97921
GO:0048316	seed development	455	77	87.38	0.97951
GO:0032502	developmental process	2442	445	469	0.97974
GO:0000096	sulfur amino acid metabolic process	73	8	14.02	0.98007
GO:0080134	regulation of response to stress	237	34	45.52	0.98019
GO:0045087	innate immune response	332	50	63.76	0.98034
GO:0009867	jasmonic acid mediated signaling pathway	80	9	15.36	0.9804
GO:0072511	divalent inorganic cation transport	80	9	15.36	0.9804
GO:1901616	organic hydroxy compound catabolic proce...	28	2	5.38	0.98056
GO:0009415	response to water	374	57	71.83	0.9816
GO:0005985	sucrose metabolic process	37	3	7.11	0.98237
GO:0046916	cellular transition metal ion homeostasi...	37	3	7.11	0.98237
GO:0033014	tetrapyrrole biosynthetic process	72	19	13.83	0.98242
GO:0010109	regulation of photosynthesis	45	4	8.64	0.98259
GO:0006595	polyamine metabolic process	19	1	3.65	0.98267
GO:0071732	cellular response to nitric oxide	19	1	3.65	0.98267
GO:0006636	unsaturated fatty acid biosynthetic proc...	19	1	3.65	0.98267
GO:0009970	cellular response to sulfate starvation	19	1	3.65	0.98267
GO:0007030	Golgi organization	19	1	3.65	0.98267
GO:0031323	regulation of cellular metabolic process	2444	528	469.38	0.98276
GO:0009404	toxin metabolic process	60	6	11.52	0.98279
GO:0046395	carboxylic acid catabolic process	121	15	23.24	0.98288
GO:0016054	organic acid catabolic process	121	15	23.24	0.98288
GO:0046129	purine ribonucleoside biosynthetic proce...	108	13	20.74	0.98296
GO:0042451	purine nucleoside biosynthetic process	108	13	20.74	0.98296
GO:0009648	photoperiodism	88	10	16.9	0.98297
GO:0048585	negative regulation of response to stimu...	172	23	33.03	0.98334
GO:0009814	defense response, incompatible interacti...	197	27	37.83	0.98368
GO:0032482	Rab protein signal transduction	29	2	5.57	0.98381
GO:0032483	regulation of Rab protein signal transdu...	29	2	5.57	0.98381
GO:0052547	regulation of peptidase activity	29	2	5.57	0.98381
GO:0052548	regulation of endopeptidase activity	29	2	5.57	0.98381
GO:0009064	glutamine family amino acid metabolic pr...	75	8	14.4	0.98444
GO:0022900	electron transport chain	216	30	41.48	0.98446
GO:0071395	cellular response to jasmonic acid stimu...	82	9	15.75	0.98455
GO:1901606	alpha-amino acid catabolic process	68	7	13.06	0.98456
GO:0048523	negative regulation of cellular process	516	88	99.1	0.98458
GO:0048856	anatomical structure development	2382	432	457.47	0.98463
GO:0072524	pyridine-containing compound metabolic p...	135	17	25.93	0.98465
GO:0006862	nucleotide transport	38	3	7.3	0.98506
GO:0060548	negative regulation of cell death	46	4	8.83	0.98507
GO:0006403	RNA localization	46	4	8.83	0.98507
GO:0048193	Golgi vesicle transport	96	11	18.44	0.98522
GO:0006890	retrograde vesicle-mediated transport, G...	20	1	3.84	0.986
GO:0019852	L-ascorbic acid metabolic process	20	1	3.84	0.986
GO:0019853	L-ascorbic acid biosynthetic process	20	1	3.84	0.986
GO:0031570	DNA integrity checkpoint	20	1	3.84	0.986
GO:0035384	thioester biosynthetic process	20	1	3.84	0.986
GO:0071616	acyl-CoA biosynthetic process	20	1	3.84	0.986
GO:0046174	polyol catabolic process	20	1	3.84	0.986
GO:0042439	ethanolamine-containing compound metabol...	20	1	3.84	0.986
GO:0042274	ribosomal small subunit biogenesis	20	1	3.84	0.986
GO:0006733	oxidoreduction coenzyme metabolic proces...	136	17	26.12	0.98607
GO:0009110	vitamin biosynthetic process	76	8	14.6	0.98627
GO:1901700	response to oxygen-containing compound	1548	266	297.3	0.9864
GO:0010043	response to zinc ion	90	10	17.28	0.9865
GO:0006119	oxidative phosphorylation	30	2	5.76	0.98654
GO:0032501	multicellular organismal process	2353	422	451.9	0.98676
GO:0009853	photorespiration	47	4	9.03	0.98721
GO:0051170	import into nucleus	39	3	7.49	0.98736
GO:0046496	nicotinamide nucleotide metabolic proces...	124	15	23.81	0.98737
GO:0044262	cellular carbohydrate metabolic process	413	65	79.32	0.98747
GO:0006811	ion transport	731	136	140.39	0.98759
GO:0006996	organelle organization	1189	205	228.35	0.9876
GO:0044257	cellular protein catabolic process	225	31	43.21	0.98761
GO:0006220	pyrimidine nucleotide metabolic process	55	5	10.56	0.98774
GO:0006221	pyrimidine nucleotide biosynthetic proce...	55	5	10.56	0.98774
GO:0019363	pyridine nucleotide biosynthetic process	84	9	16.13	0.98788
GO:0070838	divalent metal ion transport	77	8	14.79	0.9879
GO:0032984	protein-containing complex disassembly	63	6	12.1	0.9886
GO:0051552	flavone metabolic process	21	1	4.03	0.98869
GO:0051553	flavone biosynthetic process	21	1	4.03	0.98869
GO:0051554	flavonol metabolic process	21	1	4.03	0.98869
GO:0051555	flavonol biosynthetic process	21	1	4.03	0.98869
GO:0006525	arginine metabolic process	21	1	4.03	0.98869
GO:0043155	negative regulation of photosynthesis, l...	21	1	4.03	0.98869
GO:0010205	photoinhibition	21	1	4.03	0.98869
GO:1905156	negative regulation of photosynthesis	21	1	4.03	0.98869
GO:0031503	protein-containing complex localization	31	2	5.95	0.98881
GO:0048768	root hair cell tip growth	31	2	5.95	0.98881
GO:0090304	nucleic acid metabolic process	3368	685	646.84	0.98886
GO:0007275	multicellular organism development	2143	382	411.57	0.98914
GO:0065004	protein-DNA complex assembly	85	9	16.32	0.98928
GO:0042752	regulation of circadian rhythm	40	3	7.68	0.98931
GO:0034220	ion transmembrane transport	560	106	107.55	0.98953
GO:0140014	mitotic nuclear division	71	7	13.64	0.9896
GO:0016482	cytosolic transport	259	36	49.74	0.99052
GO:0071824	protein-DNA complex subunit organization	86	9	16.52	0.99053
GO:0071248	cellular response to metal ion	49	4	9.41	0.99064
GO:0010286	heat acclimation	49	4	9.41	0.99064
GO:0030244	cellulose biosynthetic process	49	4	9.41	0.99064
GO:0045137	development of primary sexual characteri...	32	2	6.15	0.99071
GO:0043255	regulation of carbohydrate biosynthetic ...	32	2	6.15	0.99071
GO:0008406	gonad development	32	2	6.15	0.99071
GO:0070588	calcium ion transmembrane transport	32	2	6.15	0.99071
GO:0033554	cellular response to stress	743	122	142.7	0.99083
GO:1902850	microtubule cytoskeleton organization in...	57	5	10.95	0.99087
GO:0042775	mitochondrial ATP synthesis coupled elec...	22	1	4.23	0.99087
GO:0018996	molting cycle, collagen and cuticulin-ba...	22	1	4.23	0.99087
GO:0006879	cellular iron ion homeostasis	22	1	4.23	0.99087
GO:0071731	response to nitric oxide	22	1	4.23	0.99087
GO:0097366	response to bronchodilator	22	1	4.23	0.99087
GO:0042303	molting cycle	22	1	4.23	0.99087
GO:0033559	unsaturated fatty acid metabolic process	22	1	4.23	0.99087
GO:1901607	alpha-amino acid biosynthetic process	198	26	38.03	0.99109
GO:0002376	immune system process	380	56	72.98	0.9912
GO:0009169	purine ribonucleoside monophosphate cata...	457	69	87.77	0.99152
GO:0009158	ribonucleoside monophosphate catabolic p...	457	69	87.77	0.99152
GO:0009125	nucleoside monophosphate catabolic proce...	457	69	87.77	0.99152
GO:0009128	purine nucleoside monophosphate cataboli...	457	69	87.77	0.99152
GO:0072525	pyridine-containing compound biosyntheti...	94	10	18.05	0.99162
GO:0009108	coenzyme biosynthetic process	230	31	44.17	0.99171
GO:0016071	mRNA metabolic process	273	38	52.43	0.99174
GO:0030163	protein catabolic process	267	37	51.28	0.9918
GO:0006796	phosphate-containing compound metabolic ...	2799	494	537.56	0.9919
GO:0034219	carbohydrate transmembrane transport	58	5	11.14	0.99213
GO:0006732	coenzyme metabolic process	304	43	58.38	0.99215
GO:0006637	acyl-CoA metabolic process	33	2	6.34	0.99229
GO:0035383	thioester metabolic process	33	2	6.34	0.99229
GO:0072596	establishment of protein localization to...	33	2	6.34	0.99229
GO:0072598	protein localization to chloroplast	33	2	6.34	0.99229
GO:0045036	protein targeting to chloroplast	33	2	6.34	0.99229
GO:0043069	negative regulation of programmed cell d...	42	3	8.07	0.99239
GO:0006793	phosphorus metabolic process	2802	494	538.14	0.99256
GO:0019253	reductive pentose-phosphate cycle	23	1	4.42	0.99263
GO:0070417	cellular response to cold	23	1	4.42	0.99263
GO:0019685	photosynthesis, dark reaction	23	1	4.42	0.99263
GO:0017038	protein import	88	9	16.9	0.99263
GO:0009790	embryo development	508	83	97.56	0.99272
GO:0009132	nucleoside diphosphate metabolic process	81	8	15.56	0.99278
GO:0042455	ribonucleoside biosynthetic process	136	16	26.12	0.9928
GO:0008380	RNA splicing	143	17	27.46	0.99309
GO:0007051	spindle organization	59	5	11.33	0.99322
GO:0009163	nucleoside biosynthetic process	137	16	26.31	0.99352
GO:0055072	iron ion homeostasis	34	2	6.53	0.9936
GO:0016052	carbohydrate catabolic process	219	38	42.06	0.99368
GO:0033692	cellular polysaccharide biosynthetic pro...	154	21	29.58	0.99393
GO:1901069	guanosine-containing compound catabolic ...	164	20	31.5	0.99399
GO:0048571	long-day photoperiodism	24	1	4.61	0.99404
GO:0042440	pigment metabolic process	171	31	32.84	0.99406
GO:0010941	regulation of cell death	104	11	19.97	0.99419
GO:0000070	mitotic sister chromatid segregation	52	4	9.99	0.99419
GO:0009615	response to virus	90	9	17.28	0.99428
GO:0034637	cellular carbohydrate biosynthetic proce...	200	28	38.41	0.99435
GO:0044403	symbiont process	125	14	24.01	0.99444
GO:0019359	nicotinamide nucleotide biosynthetic pro...	83	8	15.94	0.99446
GO:0046364	monosaccharide biosynthetic process	44	3	8.45	0.9946
GO:0006790	sulfur compound metabolic process	310	43	59.54	0.99496
GO:0006352	DNA-templated transcription, initiation	61	5	11.72	0.99499
GO:0007052	mitotic spindle organization	53	4	10.18	0.99505
GO:0015994	chlorophyll metabolic process	78	19	14.98	0.9951
GO:0015977	carbon fixation	25	1	4.8	0.99519
GO:0090332	stomatal closure	25	1	4.8	0.99519
GO:0031407	oxylipin metabolic process	25	1	4.8	0.99519
GO:0031408	oxylipin biosynthetic process	25	1	4.8	0.99519
GO:0061024	membrane organization	113	12	21.7	0.99544
GO:0043067	regulation of programmed cell death	92	9	17.67	0.99558
GO:0006816	calcium ion transport	36	2	6.91	0.99561
GO:0007548	sex differentiation	36	2	6.91	0.99561
GO:0007049	cell cycle	508	84	97.56	0.99564
GO:0044106	cellular amine metabolic process	87	14	16.71	0.99572
GO:0009816	defense response to bacterium, incompati...	54	4	10.37	0.99579
GO:0006576	cellular biogenic amine metabolic proces...	70	6	13.44	0.9958
GO:1901659	glycosyl compound biosynthetic process	194	24	37.26	0.99596
GO:1901068	guanosine-containing compound metabolic ...	194	24	37.26	0.99596
GO:0046365	monosaccharide catabolic process	107	11	20.55	0.99596
GO:0019320	hexose catabolic process	107	11	20.55	0.99596
GO:0006446	regulation of translational initiation	26	1	4.99	0.99612
GO:0071426	ribonucleoprotein complex export from nu...	26	1	4.99	0.99612
GO:0071166	ribonucleoprotein complex localization	26	1	4.99	0.99612
GO:0009657	plastid organization	195	24	37.45	0.99633
GO:0016226	iron-sulfur cluster assembly	37	2	7.11	0.99637
GO:0031163	metallo-sulfur cluster assembly	37	2	7.11	0.99637
GO:0009069	serine family amino acid metabolic proce...	71	6	13.64	0.99638
GO:0009607	response to biotic stimulus	934	149	179.38	0.99667
GO:0019222	regulation of metabolic process	2751	574	528.34	0.99679
GO:0040035	hermaphrodite genitalia development	27	1	5.19	0.99686
GO:0015979	photosynthesis	250	44	48.01	0.99687
GO:0042364	water-soluble vitamin biosynthetic proce...	56	4	10.76	0.99696
GO:0046939	nucleotide phosphorylation	95	9	18.25	0.99702
GO:0006007	glucose catabolic process	103	10	19.78	0.99728
GO:0015748	organophosphate ester transport	65	5	12.48	0.9973
GO:0048806	genitalia development	28	1	5.38	0.99747
GO:0006415	translational termination	28	1	5.38	0.99747
GO:0070727	cellular macromolecule localization	500	73	96.03	0.99748
GO:0008152	metabolic process	10792	2058	2072.65	0.99752
GO:0051707	response to other organism	906	143	174	0.99753
GO:0045333	cellular respiration	89	8	17.09	0.99754
GO:0050832	defense response to fungus	238	30	45.71	0.99758
GO:0043207	response to external biotic stimulus	907	143	174.19	0.99765
GO:0009593	detection of chemical stimulus	29	1	5.57	0.99795
GO:0006405	RNA export from nucleus	29	1	5.57	0.99795
GO:0051704	multi-organism process	1346	220	258.51	0.99812
GO:1901605	alpha-amino acid metabolic process	329	44	63.19	0.99815
GO:0006006	glucose metabolic process	121	12	23.24	0.99828
GO:0051649	establishment of localization in cell	642	96	123.3	0.99833
GO:0001505	regulation of neurotransmitter levels	60	4	11.52	0.99843
GO:0046039	GTP metabolic process	184	21	35.34	0.99847
GO:0042542	response to hydrogen peroxide	122	12	23.43	0.99848
GO:0022607	cellular component assembly	500	77	96.03	0.99851
GO:0034613	cellular protein localization	454	64	87.19	0.99852
GO:0043094	cellular metabolic compound salvage	77	6	14.79	0.99852
GO:0051188	cofactor biosynthetic process	323	52	62.03	0.99854
GO:0051641	cellular localization	738	112	141.74	0.99857
GO:0015980	energy derivation by oxidation of organi...	108	10	20.74	0.99859
GO:0010193	response to ozone	42	2	8.07	0.9986
GO:0050658	RNA transport	42	2	8.07	0.9986
GO:0051236	establishment of RNA localization	42	2	8.07	0.9986
GO:0009636	response to toxic substance	238	29	45.71	0.99867
GO:0009617	response to bacterium	462	65	88.73	0.99871
GO:0006165	nucleoside diphosphate phosphorylation	78	6	14.98	0.99873
GO:0044419	interspecies interaction between organis...	145	15	27.85	0.99877
GO:0050657	nucleic acid transport	43	2	8.26	0.99885
GO:0006414	translational elongation	117	11	22.47	0.99886
GO:0022618	ribonucleoprotein complex assembly	53	3	10.18	0.99889
GO:0046907	intracellular transport	531	76	101.98	0.99895
GO:0009185	ribonucleoside diphosphate metabolic pro...	71	5	13.64	0.99896
GO:0046031	ADP metabolic process	71	5	13.64	0.99896
GO:0009179	purine ribonucleoside diphosphate metabo...	71	5	13.64	0.99896
GO:0009135	purine nucleoside diphosphate metabolic ...	71	5	13.64	0.99896
GO:0042866	pyruvate biosynthetic process	71	5	13.64	0.99896
GO:0006096	glycolytic process	71	5	13.64	0.99896
GO:0006757	ATP generation from ADP	71	5	13.64	0.99896
GO:0006778	porphyrin-containing compound metabolic ...	97	20	18.63	0.99902
GO:0097164	ammonium ion metabolic process	44	2	8.45	0.99905
GO:0000375	RNA splicing, via transesterification re...	88	7	16.9	0.99906
GO:0000377	RNA splicing, via transesterification re...	88	7	16.9	0.99906
GO:0043648	dicarboxylic acid metabolic process	80	6	15.36	0.99907
GO:0071826	ribonucleoprotein complex subunit organi...	54	3	10.37	0.99907
GO:0009620	response to fungus	306	39	58.77	0.99908
GO:1901658	glycosyl compound catabolic process	635	93	121.95	0.99914
GO:0055114	oxidation-reduction process	1482	241	284.62	0.99917
GO:0033013	tetrapyrrole metabolic process	98	20	18.82	0.99919
GO:0000819	sister chromatid segregation	64	4	12.29	0.9992
GO:0034654	nucleobase-containing compound biosynthe...	3130	627	601.13	0.99925
GO:1901136	carbohydrate derivative catabolic proces...	655	96	125.8	0.99925
GO:0016043	cellular component organization	1921	333	368.94	0.99929
GO:0015833	peptide transport	658	96	126.37	0.99938
GO:0008104	protein localization	676	99	129.83	0.99939
GO:0008652	cellular amino acid biosynthetic process	253	30	48.59	0.99941
GO:0006952	defense response	998	154	191.67	0.99946
GO:0042133	neurotransmitter metabolic process	57	3	10.95	0.99946
GO:0046394	carboxylic acid biosynthetic process	577	82	110.82	0.99947
GO:0016053	organic acid biosynthetic process	577	82	110.82	0.99947
GO:0072523	purine-containing compound catabolic pro...	696	102	133.67	0.99947
GO:0006810	transport	2125	374	408.12	0.99951
GO:0045184	establishment of protein localization	638	92	122.53	0.99952
GO:0042886	amide transport	668	97	128.29	0.99953
GO:0033036	macromolecule localization	821	123	157.68	0.99953
GO:0000302	response to reactive oxygen species	202	22	38.8	0.99954
GO:0051234	establishment of localization	2139	376	410.8	0.99957
GO:0006979	response to oxidative stress	435	58	83.54	0.99961
GO:0006195	purine nucleotide catabolic process	683	99	131.17	0.99961
GO:0006826	iron ion transport	37	1	7.11	0.99963
GO:0009631	cold acclimation	37	1	7.11	0.99963
GO:0000022	mitotic spindle elongation	37	1	7.11	0.99963
GO:0051231	spindle elongation	37	1	7.11	0.99963
GO:0006886	intracellular protein transport	411	54	78.93	0.99963
GO:0009164	nucleoside catabolic process	613	87	117.73	0.99965
GO:0034656	nucleobase-containing small molecule cat...	613	87	117.73	0.99965
GO:0042454	ribonucleoside catabolic process	613	87	117.73	0.99965
GO:0015031	protein transport	631	90	121.19	0.99965
GO:0043170	macromolecule metabolic process	6668	1293	1280.62	0.99966
GO:0046130	purine ribonucleoside catabolic process	609	86	116.96	0.9997
GO:0009642	response to light intensity	127	11	24.39	0.9997
GO:1901137	carbohydrate derivative biosynthetic pro...	516	73	99.1	0.99971
GO:0034622	cellular protein-containing complex asse...	315	44	60.5	0.99971
GO:0006152	purine nucleoside catabolic process	610	86	117.15	0.99972
GO:0009146	purine nucleoside triphosphate catabolic...	605	85	116.19	0.99974
GO:0009203	ribonucleoside triphosphate catabolic pr...	605	85	116.19	0.99974
GO:0009207	purine ribonucleoside triphosphate catab...	605	85	116.19	0.99974
GO:0009154	purine ribonucleotide catabolic process	606	85	116.39	0.99975
GO:0009143	nucleoside triphosphate catabolic proces...	606	85	116.39	0.99975
GO:0009261	ribonucleotide catabolic process	606	85	116.39	0.99975
GO:0019438	aromatic compound biosynthetic process	3349	663	643.19	0.99976
GO:0006611	protein export from nucleus	39	1	7.49	0.99976
GO:0006099	tricarboxylic acid cycle	39	1	7.49	0.99976
GO:0006101	citrate metabolic process	39	1	7.49	0.99976
GO:0016051	carbohydrate biosynthetic process	305	39	58.58	0.99977
GO:0051179	localization	2221	388	426.55	0.99977
GO:0006090	pyruvate metabolic process	89	6	17.09	0.99977
GO:0051168	nuclear export	40	1	7.68	0.99981
GO:1901657	glycosyl compound metabolic process	896	133	172.08	0.99983
GO:0071702	organic substance transport	1000	163	192.05	0.99983
GO:0065003	protein-containing complex assembly	373	52	71.64	0.99984
GO:0006413	translational initiation	140	12	26.89	0.99986
GO:1901362	organic cyclic compound biosynthetic pro...	3451	678	662.78	0.99988
GO:0050896	response to stimulus	4814	868	924.55	0.99988
GO:0009605	response to external stimulus	1236	206	237.38	0.99989
GO:0046034	ATP metabolic process	562	76	107.93	0.99989
GO:0072350	tricarboxylic acid metabolic process	43	1	8.26	0.9999
GO:0000398	mRNA splicing, via spliceosome	76	4	14.6	0.9999
GO:0009056	catabolic process	1625	266	312.09	0.9999
GO:0006396	RNA processing	540	72	103.71	0.99991
GO:0046128	purine ribonucleoside metabolic process	699	98	134.25	0.99991
GO:0042742	defense response to bacterium	377	46	72.4	0.99991
GO:0042221	response to chemical	2521	431	484.17	0.99991
GO:0042278	purine nucleoside metabolic process	700	98	134.44	0.99992
GO:0009167	purine ribonucleoside monophosphate meta...	585	79	112.35	0.99992
GO:0009126	purine nucleoside monophosphate metaboli...	585	79	112.35	0.99992
GO:0009644	response to high light intensity	78	4	14.98	0.99993
GO:0009116	nucleoside metabolic process	810	116	155.56	0.99993
GO:0098542	defense response to other organism	636	87	122.15	0.99993
GO:0072522	purine-containing compound biosynthetic ...	219	22	42.06	0.99993
GO:0071705	nitrogen compound transport	807	128	154.99	0.99994
GO:0034655	nucleobase-containing compound catabolic...	830	119	159.41	0.99994
GO:0019538	protein metabolic process	3640	658	699.08	0.99994
GO:0046700	heterocycle catabolic process	872	126	167.47	0.99994
GO:0009451	RNA modification	131	10	25.16	0.99994
GO:0018130	heterocycle biosynthetic process	3331	655	639.73	0.99995
GO:0009119	ribonucleoside metabolic process	730	102	140.2	0.99995
GO:0044270	cellular nitrogen compound catabolic pro...	874	126	167.86	0.99995
GO:0009165	nucleotide biosynthetic process	319	36	61.27	0.99996
GO:0051186	cofactor metabolic process	521	81	100.06	0.99996
GO:1901575	organic substance catabolic process	1488	239	285.78	0.99996
GO:0006091	generation of precursor metabolites and ...	440	66	84.5	0.99996
GO:1901293	nucleoside phosphate biosynthetic proces...	320	36	61.46	0.99996
GO:1901361	organic cyclic compound catabolic proces...	885	127	169.97	0.99996
GO:0009161	ribonucleoside monophosphate metabolic p...	610	81	117.15	0.99997
GO:0009651	response to salt stress	666	90	127.91	0.99997
GO:0009201	ribonucleoside triphosphate biosynthetic...	144	11	27.66	0.99997
GO:0009145	purine nucleoside triphosphate biosynthe...	136	10	26.12	0.99997
GO:0009206	purine ribonucleoside triphosphate biosy...	136	10	26.12	0.99997
GO:0009628	response to abiotic stimulus	1973	340	378.92	0.99997
GO:0009152	purine ribonucleotide biosynthetic proce...	205	19	39.37	0.99997
GO:0090407	organophosphate biosynthetic process	442	54	84.89	0.99998
GO:0006164	purine nucleotide biosynthetic process	206	19	39.56	0.99998
GO:0009168	purine ribonucleoside monophosphate bios...	153	12	29.38	0.99998
GO:0009127	purine nucleoside monophosphate biosynth...	153	12	29.38	0.99998
GO:0006754	ATP biosynthetic process	129	9	24.78	0.99998
GO:0044238	primary metabolic process	8433	1597	1619.6	0.99998
GO:0006520	cellular amino acid metabolic process	532	73	102.17	0.99998
GO:0009166	nucleotide catabolic process	749	103	143.85	0.99998
GO:0009142	nucleoside triphosphate biosynthetic pro...	146	11	28.04	0.99998
GO:1901292	nucleoside phosphate catabolic process	750	103	144.04	0.99998
GO:0071840	cellular component organization or bioge...	2178	364	418.29	0.99998
GO:0006082	organic acid metabolic process	1071	161	205.69	0.99998
GO:0009123	nucleoside monophosphate metabolic proce...	618	81	118.69	0.99998
GO:1901565	organonitrogen compound catabolic proces...	1058	154	203.19	0.99998
GO:0019439	aromatic compound catabolic process	875	123	168.05	0.99999
GO:0009260	ribonucleotide biosynthetic process	225	21	43.21	0.99999
GO:0046390	ribose phosphate biosynthetic process	225	21	43.21	0.99999
GO:0034470	ncRNA processing	203	18	38.99	0.99999
GO:0009408	response to heat	198	17	38.03	0.99999
GO:0034404	nucleobase-containing small molecule bio...	833	115	159.98	0.99999
GO:0019752	carboxylic acid metabolic process	1003	148	192.63	0.99999
GO:0043436	oxoacid metabolic process	1063	158	204.15	0.99999
GO:0009060	aerobic respiration	55	1	10.56	0.99999
GO:0046434	organophosphate catabolic process	768	104	147.5	0.99999
GO:0044248	cellular catabolic process	1443	226	277.13	0.99999
GO:0006970	response to osmotic stress	739	99	141.93	0.99999
GO:0009156	ribonucleoside monophosphate biosyntheti...	178	14	34.19	0.99999
GO:0044260	cellular macromolecule metabolic process	6078	1163	1167.31	1
GO:0034660	ncRNA metabolic process	299	30	57.42	1
GO:0016070	RNA metabolic process	2665	536	511.83	1
GO:0044267	cellular protein metabolic process	3217	570	617.84	1
GO:0006913	nucleocytoplasmic transport	85	3	16.32	1
GO:0051169	nuclear transport	85	3	16.32	1
GO:0055086	nucleobase-containing small molecule met...	1104	157	212.03	1
GO:0009409	response to cold	454	52	87.19	1
GO:0071704	organic substance metabolic process	8765	1653	1683.36	1
GO:0044282	small molecule catabolic process	864	117	165.94	1
GO:0009124	nucleoside monophosphate biosynthetic pr...	186	14	35.72	1
GO:0043933	protein-containing complex subunit organ...	488	62	93.72	1
GO:0009117	nucleotide metabolic process	1059	148	203.39	1
GO:0006753	nucleoside phosphate metabolic process	1062	148	203.96	1
GO:1901135	carbohydrate derivative metabolic proces...	1305	195	250.63	1
GO:0009199	ribonucleoside triphosphate metabolic pr...	734	94	140.97	1
GO:0017144	drug metabolic process	1001	146	192.25	1
GO:0009144	purine nucleoside triphosphate metabolic...	728	93	139.82	1
GO:0009205	purine ribonucleoside triphosphate metab...	728	93	139.82	1
GO:0072521	purine-containing compound metabolic pro...	932	126	178.99	1
GO:0019693	ribose phosphate metabolic process	866	115	166.32	1
GO:0009059	macromolecule biosynthetic process	3346	647	642.61	1
GO:0006163	purine nucleotide metabolic process	899	120	172.66	1
GO:0009141	nucleoside triphosphate metabolic proces...	739	94	141.93	1
GO:0044085	cellular component biogenesis	772	104	148.27	1
GO:0009150	purine ribonucleotide metabolic process	819	106	157.29	1
GO:0009259	ribonucleotide metabolic process	838	109	160.94	1
GO:0044283	small molecule biosynthetic process	1442	208	276.94	1
GO:0006364	rRNA processing	121	5	23.24	1
GO:0006725	cellular aromatic compound metabolic pro...	4550	851	873.85	1
GO:0019637	organophosphate metabolic process	1245	173	239.11	1
GO:0044281	small molecule metabolic process	2265	352	435	1
GO:0006139	nucleobase-containing compound metabolic...	4223	791	811.05	1
GO:0034645	cellular macromolecule biosynthetic proc...	3297	633	633.2	1
GO:0016072	rRNA metabolic process	130	5	24.97	1
GO:0046483	heterocycle metabolic process	4478	835	860.02	1
GO:1901360	organic cyclic compound metabolic proces...	4645	863	892.09	1
GO:0006950	response to stress	2864	450	550.04	1
GO:0042254	ribosome biogenesis	190	10	36.49	1
GO:0006807	nitrogen compound metabolic process	7588	1409	1457.31	1
GO:0009266	response to temperature stimulus	611	64	117.35	1
GO:0022613	ribonucleoprotein complex biogenesis	229	13	43.98	1
GO:0009987	cellular process	10369	1926	1991.41	1
GO:0046686	response to cadmium ion	537	51	103.13	1
GO:1901564	organonitrogen compound metabolic proces...	5023	871	964.69	1
GO:0044237	cellular metabolic process	8672	1598	1665.5	1
GO:0010035	response to inorganic substance	1065	130	204.54	1
GO:0010038	response to metal ion	642	64	123.3	1
GO:0043603	cellular amide metabolic process	945	96	181.49	1
GO:0006518	peptide metabolic process	843	81	161.9	1
GO:0006412	translation	796	74	152.88	1
GO:0044271	cellular nitrogen compound biosynthetic ...	3940	697	756.69	1
GO:0043043	peptide biosynthetic process	812	74	155.95	1
GO:0010467	gene expression	3267	585	627.44	1
GO:0010455	positive regulation of cell fate commitm...	6	5	1.15	1
GO:0010166	wax metabolic process	26	12	4.99	1
GO:0071804	cellular potassium ion transport	71	23	13.64	1
GO:0042660	positive regulation of cell fate specifi...	5	5	0.96	1
GO:1903890	positive regulation of plant epidermal c...	5	5	0.96	1
GO:0090628	plant epidermal cell fate specification	5	5	0.96	1
GO:1903888	regulation of plant epidermal cell diffe...	5	5	0.96	1
GO:0048729	tissue morphogenesis	31	12	5.95	1
GO:0034641	cellular nitrogen compound metabolic pro...	5024	871	964.88	1
GO:0045597	positive regulation of cell differentiat...	15	5	2.88	1
GO:1903506	regulation of nucleic acid-templated tra...	1915	441	367.78	1
GO:0030203	glycosaminoglycan metabolic process	8	6	1.54	1
GO:0008150	biological_process	12913	2480	2480	1
GO:0015851	nucleobase transport	18	8	3.46	1
GO:0015846	polyamine transport	9	5	1.73	1
GO:0009058	biosynthetic process	5087	882	976.98	1
GO:0030838	positive regulation of actin filament po...	15	8	2.88	1
GO:0044249	cellular biosynthetic process	4892	854	939.53	1
GO:0043604	amide biosynthetic process	869	80	166.9	1
GO:1901566	organonitrogen compound biosynthetic pro...	1651	191	317.08	1
GO:1901568	fatty acid derivative metabolic process	32	12	6.15	1
GO:1901570	fatty acid derivative biosynthetic proce...	29	12	5.57	1
GO:1901576	organic substance biosynthetic process	4951	868	950.86	1
GO:0033238	regulation of cellular amine metabolic p...	18	8	3.46	1
GO:0010061	regulation of trichoblast fate specifica...	5	5	0.96	1
GO:0010055	atrichoblast differentiation	4	4	0.77	1
GO:0010056	atrichoblast fate specification	4	4	0.77	1
GO:0010057	trichoblast fate specification	5	5	0.96	1
GO:0010058	regulation of atrichoblast fate specific...	4	4	0.77	1
GO:0006298	mismatch repair	15	4	2.88	1
GO:1905423	positive regulation of plant organ morph...	5	5	0.96	1
GO:0000001	mitochondrion inheritance	2	0	0.38	1
GO:0000012	single strand break repair	1	0	0.19	1
GO:0000023	maltose metabolic process	6	0	1.15	1
GO:0000024	maltose biosynthetic process	3	0	0.58	1
GO:0000025	maltose catabolic process	2	0	0.38	1
GO:0000027	ribosomal large subunit assembly	2	0	0.38	1
GO:0000028	ribosomal small subunit assembly	7	0	1.34	1
GO:0000050	urea cycle	1	0	0.19	1
GO:0000054	ribosomal subunit export from nucleus	5	0	0.96	1
GO:0000055	ribosomal large subunit export from nucl...	3	0	0.58	1
GO:0000056	ribosomal small subunit export from nucl...	2	0	0.38	1
GO:0000060	protein import into nucleus, translocati...	3	0	0.58	1
GO:0000073	mitotic spindle pole body separation	1	0	0.19	1
GO:0000076	DNA replication checkpoint	2	0	0.38	1
GO:0000080	mitotic G1 phase	2	0	0.38	1
GO:0000083	regulation of transcription involved in ...	1	0	0.19	1
GO:0000085	mitotic G2 phase	3	0	0.58	1
GO:0000092	mitotic anaphase B	1	0	0.19	1
GO:0000098	sulfur amino acid catabolic process	8	0	1.54	1
GO:0000103	sulfate assimilation	13	0	2.5	1
GO:0000117	regulation of transcription involved in ...	1	0	0.19	1
GO:0000154	rRNA modification	12	0	2.3	1
GO:0000183	chromatin silencing at rDNA	2	0	0.38	1
GO:0000212	meiotic spindle organization	6	0	1.15	1
GO:0000236	mitotic prometaphase	1	0	0.19	1
GO:0000244	spliceosomal tri-snRNP complex assembly	2	0	0.38	1
GO:0000245	spliceosomal complex assembly	15	0	2.88	1
GO:0000290	deadenylation-dependent decapping of nuc...	2	0	0.38	1
GO:0000291	nuclear-transcribed mRNA catabolic proce...	4	0	0.77	1
GO:0000301	retrograde transport, vesicle recycling ...	1	0	0.19	1
GO:0000338	protein deneddylation	8	0	1.54	1
GO:0000349	generation of catalytic spliceosome for ...	1	0	0.19	1
GO:0000354	cis assembly of pre-catalytic spliceosom...	2	0	0.38	1
GO:0000372	Group I intron splicing	1	0	0.19	1
GO:0000376	RNA splicing, via transesterification re...	1	0	0.19	1
GO:0000380	alternative mRNA splicing, via spliceoso...	8	0	1.54	1
GO:0000381	regulation of alternative mRNA splicing,...	4	0	0.77	1
GO:0000387	spliceosomal snRNP assembly	4	0	0.77	1
GO:0000393	spliceosomal conformational changes to g...	1	0	0.19	1
GO:0000422	autophagy of mitochondrion	1	0	0.19	1
GO:0000459	exonucleolytic trimming involved in rRNA...	2	0	0.38	1
GO:0000488	maturation of LSU-rRNA from tetracistron...	1	0	0.19	1
GO:0000489	maturation of SSU-rRNA from tetracistron...	1	0	0.19	1
GO:0000491	small nucleolar ribonucleoprotein comple...	1	0	0.19	1
GO:0000707	meiotic DNA recombinase assembly	1	0	0.19	1
GO:0000729	DNA double-strand break processing	1	0	0.19	1
GO:0000730	DNA recombinase assembly	1	0	0.19	1
GO:0000731	DNA synthesis involved in DNA repair	4	0	0.77	1
GO:0000733	DNA strand renaturation	2	0	0.38	1
GO:0000738	DNA catabolic process, exonucleolytic	3	0	0.58	1
GO:0000740	nuclear membrane fusion	1	0	0.19	1
GO:0000746	conjugation	1	0	0.19	1
GO:0000747	conjugation with cellular fusion	1	0	0.19	1
GO:0000768	syncytium formation by plasma membrane f...	1	0	0.19	1
GO:0000821	regulation of arginine metabolic process	1	0	0.19	1
GO:0000909	sporocarp development involved in sexual...	2	0	0.38	1
GO:0000913	preprophase band assembly	5	0	0.96	1
GO:0000918	division septum site selection	1	0	0.19	1
GO:0000957	mitochondrial RNA catabolic process	1	0	0.19	1
GO:0000963	mitochondrial RNA processing	1	0	0.19	1
GO:0000972	transcription-dependent tethering of RNA...	1	0	0.19	1
GO:0000973	posttranscriptional tethering of RNA pol...	1	0	0.19	1
GO:0001109	promoter clearance during DNA-templated ...	1	0	0.19	1
GO:0001111	promoter clearance from RNA polymerase I...	1	0	0.19	1
GO:0001173	DNA-templated transcriptional start site...	2	0	0.38	1
GO:0001174	transcriptional start site selection at ...	2	0	0.38	1
GO:0001178	regulation of transcriptional start site...	1	0	0.19	1
GO:0001188	RNA polymerase I preinitiation complex a...	1	0	0.19	1
GO:0001300	chronological cell aging	2	0	0.38	1
GO:0001508	action potential	1	0	0.19	1
GO:0001522	pseudouridine synthesis	25	0	4.8	1
GO:0001525	angiogenesis	1	0	0.19	1
GO:0001555	oocyte growth	1	0	0.19	1
GO:0001560	regulation of cell growth by extracellul...	5	0	0.96	1
GO:0001662	behavioral fear response	1	0	0.19	1
GO:0001701	in utero embryonic development	1	0	0.19	1
GO:0001703	gastrulation with mouth forming first	3	0	0.58	1
GO:0001704	formation of primary germ layer	1	0	0.19	1
GO:0001706	endoderm formation	1	0	0.19	1
GO:0001709	cell fate determination	5	0	0.96	1
GO:0001737	establishment of imaginal disc-derived w...	1	0	0.19	1
GO:0001742	oenocyte differentiation	1	0	0.19	1
GO:0001751	compound eye photoreceptor cell differen...	5	0	0.96	1
GO:0001752	compound eye photoreceptor fate commitme...	1	0	0.19	1
GO:0001754	eye photoreceptor cell differentiation	5	0	0.96	1
GO:0001775	cell activation	5	0	0.96	1
GO:0001778	plasma membrane repair	1	0	0.19	1
GO:0001817	regulation of cytokine production	5	0	0.96	1
GO:0001818	negative regulation of cytokine producti...	5	0	0.96	1
GO:0001836	release of cytochrome c from mitochondri...	1	0	0.19	1
GO:0001837	epithelial to mesenchymal transition	1	0	0.19	1
GO:0001845	phagolysosome assembly	1	0	0.19	1
GO:0001881	receptor recycling	2	0	0.38	1
GO:0001889	liver development	1	0	0.19	1
GO:0001935	endothelial cell proliferation	1	0	0.19	1
GO:0001936	regulation of endothelial cell prolifera...	1	0	0.19	1
GO:0001937	negative regulation of endothelial cell ...	1	0	0.19	1
GO:0002062	chondrocyte differentiation	1	0	0.19	1
GO:0002063	chondrocyte development	1	0	0.19	1
GO:0002097	tRNA wobble base modification	6	0	1.15	1
GO:0002098	tRNA wobble uridine modification	6	0	1.15	1
GO:0002103	endonucleolytic cleavage of tetracistron...	2	0	0.38	1
GO:0002118	aggressive behavior	2	0	0.38	1
GO:0002121	inter-male aggressive behavior	2	0	0.38	1
GO:0002143	tRNA wobble position uridine thiolation	1	0	0.19	1
GO:0002168	instar larval development	1	0	0.19	1
GO:0002182	cytoplasmic translational elongation	10	0	1.92	1
GO:0002184	cytoplasmic translational termination	2	0	0.38	1
GO:0002209	behavioral defense response	1	0	0.19	1
GO:0002215	defense response to nematode	1	0	0.19	1
GO:0002220	innate immune response activating cell s...	1	0	0.19	1
GO:0002221	pattern recognition receptor signaling p...	3	0	0.58	1
GO:0002224	toll-like receptor signaling pathway	2	0	0.38	1
GO:0002225	positive regulation of antimicrobial pep...	1	0	0.19	1
GO:0002229	defense response to oomycetes	13	0	2.5	1
GO:0002238	response to molecule of fungal origin	6	0	1.15	1
GO:0002262	myeloid cell homeostasis	2	0	0.38	1
GO:0002263	cell activation involved in immune respo...	1	0	0.19	1
GO:0002285	lymphocyte activation involved in immune...	1	0	0.19	1
GO:0002286	T cell activation involved in immune res...	1	0	0.19	1
GO:0002287	alpha-beta T cell activation involved in...	1	0	0.19	1
GO:0002292	T cell differentiation involved in immun...	1	0	0.19	1
GO:0002293	alpha-beta T cell differentiation involv...	1	0	0.19	1
GO:0002294	CD4-positive, alpha-beta T cell differen...	1	0	0.19	1
GO:0002366	leukocyte activation involved in immune ...	1	0	0.19	1
GO:0002437	inflammatory response to antigenic stimu...	1	0	0.19	1
GO:0002439	chronic inflammatory response to antigen...	1	0	0.19	1
GO:0002440	production of molecular mediator of immu...	1	0	0.19	1
GO:0002521	leukocyte differentiation	1	0	0.19	1
GO:0002532	production of molecular mediator involve...	1	0	0.19	1
GO:0002538	arachidonic acid metabolite production i...	1	0	0.19	1
GO:0002540	leukotriene production involved in infla...	1	0	0.19	1
GO:0002544	chronic inflammatory response	1	0	0.19	1
GO:0002576	platelet degranulation	2	0	0.38	1
GO:0002679	respiratory burst involved in defense re...	3	0	0.58	1
GO:0002683	negative regulation of immune system pro...	9	0	1.73	1
GO:0002694	regulation of leukocyte activation	1	0	0.19	1
GO:0002696	positive regulation of leukocyte activat...	1	0	0.19	1
GO:0002698	negative regulation of immune effector p...	2	0	0.38	1
GO:0002699	positive regulation of immune effector p...	2	0	0.38	1
GO:0002700	regulation of production of molecular me...	1	0	0.19	1
GO:0002702	positive regulation of production of mol...	1	0	0.19	1
GO:0002752	cell surface pattern recognition recepto...	1	0	0.19	1
GO:0002753	cytoplasmic pattern recognition receptor...	2	0	0.38	1
GO:0002756	MyD88-independent toll-like receptor sig...	1	0	0.19	1
GO:0002758	innate immune response-activating signal...	3	0	0.58	1
GO:0002759	regulation of antimicrobial humoral resp...	1	0	0.19	1
GO:0002760	positive regulation of antimicrobial hum...	1	0	0.19	1
GO:0002775	antimicrobial peptide production	1	0	0.19	1
GO:0002777	antimicrobial peptide biosynthetic proce...	1	0	0.19	1
GO:0002784	regulation of antimicrobial peptide prod...	1	0	0.19	1
GO:0002792	negative regulation of peptide secretion	1	0	0.19	1
GO:0002793	positive regulation of peptide secretion	1	0	0.19	1
GO:0002805	regulation of antimicrobial peptide bios...	1	0	0.19	1
GO:0002807	positive regulation of antimicrobial pep...	1	0	0.19	1
GO:0002833	positive regulation of response to bioti...	2	0	0.38	1
GO:0002920	regulation of humoral immune response	1	0	0.19	1
GO:0002922	positive regulation of humoral immune re...	1	0	0.19	1
GO:0002943	tRNA dihydrouridine synthesis	4	0	0.77	1
GO:0003007	heart morphogenesis	2	0	0.38	1
GO:0003015	heart process	2	0	0.38	1
GO:0003018	vascular process in circulatory system	2	0	0.38	1
GO:0003032	detection of oxygen	4	0	0.77	1
GO:0003197	endocardial cushion development	2	0	0.38	1
GO:0003203	endocardial cushion morphogenesis	2	0	0.38	1
GO:0003272	endocardial cushion formation	2	0	0.38	1
GO:0005513	detection of calcium ion	5	0	0.96	1
GO:0005979	regulation of glycogen biosynthetic proc...	1	0	0.19	1
GO:0005980	glycogen catabolic process	2	0	0.38	1
GO:0005981	regulation of glycogen catabolic process	1	0	0.19	1
GO:0005987	sucrose catabolic process	5	0	0.96	1
GO:0006000	fructose metabolic process	1	0	0.19	1
GO:0006005	L-fucose biosynthetic process	1	0	0.19	1
GO:0006020	inositol metabolic process	13	0	2.5	1
GO:0006021	inositol biosynthetic process	6	0	1.15	1
GO:0006037	cell wall chitin metabolic process	2	0	0.38	1
GO:0006063	uronic acid metabolic process	1	0	0.19	1
GO:0006067	ethanol metabolic process	1	0	0.19	1
GO:0006069	ethanol oxidation	1	0	0.19	1
GO:0006072	glycerol-3-phosphate metabolic process	1	0	0.19	1
GO:0006083	acetate metabolic process	2	0	0.38	1
GO:0006094	gluconeogenesis	13	0	2.5	1
GO:0006097	glyoxylate cycle	11	0	2.11	1
GO:0006104	succinyl-CoA metabolic process	3	0	0.58	1
GO:0006105	succinate metabolic process	4	0	0.77	1
GO:0006106	fumarate metabolic process	1	0	0.19	1
GO:0006108	malate metabolic process	14	0	2.69	1
GO:0006111	regulation of gluconeogenesis	2	0	0.38	1
GO:0006116	NADH oxidation	1	0	0.19	1
GO:0006120	mitochondrial electron transport, NADH t...	7	0	1.34	1
GO:0006121	mitochondrial electron transport, succin...	3	0	0.58	1
GO:0006122	mitochondrial electron transport, ubiqui...	4	0	0.77	1
GO:0006123	mitochondrial electron transport, cytoch...	7	0	1.34	1
GO:0006124	ferredoxin metabolic process	2	0	0.38	1
GO:0006127	glycerophosphate shuttle	1	0	0.19	1
GO:0006145	purine nucleobase catabolic process	2	0	0.38	1
GO:0006166	purine ribonucleoside salvage	6	0	1.15	1
GO:0006167	AMP biosynthetic process	7	0	1.34	1
GO:0006168	adenine salvage	3	0	0.58	1
GO:0006169	adenosine salvage	2	0	0.38	1
GO:0006178	guanine salvage	1	0	0.19	1
GO:0006198	cAMP catabolic process	1	0	0.19	1
GO:0006207	'de novo' pyrimidine nucleobase biosynth...	7	0	1.34	1
GO:0006217	deoxycytidine catabolic process	1	0	0.19	1
GO:0006218	uridine catabolic process	1	0	0.19	1
GO:0006223	uracil salvage	1	0	0.19	1
GO:0006226	dUMP biosynthetic process	2	0	0.38	1
GO:0006231	dTMP biosynthetic process	3	0	0.58	1
GO:0006267	pre-replicative complex assembly involve...	2	0	0.38	1
GO:0006277	DNA amplification	1	0	0.19	1
GO:0006294	nucleotide-excision repair, preincision ...	1	0	0.19	1
GO:0006308	DNA catabolic process	7	0	1.34	1
GO:0006336	DNA replication-independent nucleosome a...	1	0	0.19	1
GO:0006337	nucleosome disassembly	1	0	0.19	1
GO:0006348	chromatin silencing at telomere	7	0	1.34	1
GO:0006359	regulation of transcription by RNA polym...	1	0	0.19	1
GO:0006361	transcription initiation from RNA polyme...	1	0	0.19	1
GO:0006363	termination of RNA polymerase I transcri...	1	0	0.19	1
GO:0006369	termination of RNA polymerase II transcr...	3	0	0.58	1
GO:0006376	mRNA splice site selection	8	0	1.54	1
GO:0006383	transcription by RNA polymerase III	4	0	0.77	1
GO:0006388	tRNA splicing, via endonucleolytic cleav...	4	0	0.77	1
GO:0006390	mitochondrial transcription	1	0	0.19	1
GO:0006391	transcription initiation from mitochondr...	1	0	0.19	1
GO:0006407	rRNA export from nucleus	3	0	0.58	1
GO:0006409	tRNA export from nucleus	2	0	0.38	1
GO:0006420	arginyl-tRNA aminoacylation	2	0	0.38	1
GO:0006421	asparaginyl-tRNA aminoacylation	4	0	0.77	1
GO:0006422	aspartyl-tRNA aminoacylation	2	0	0.38	1
GO:0006426	glycyl-tRNA aminoacylation	2	0	0.38	1
GO:0006427	histidyl-tRNA aminoacylation	8	0	1.54	1
GO:0006430	lysyl-tRNA aminoacylation	2	0	0.38	1
GO:0006431	methionyl-tRNA aminoacylation	3	0	0.58	1
GO:0006432	phenylalanyl-tRNA aminoacylation	3	0	0.58	1
GO:0006435	threonyl-tRNA aminoacylation	2	0	0.38	1
GO:0006436	tryptophanyl-tRNA aminoacylation	2	0	0.38	1
GO:0006437	tyrosyl-tRNA aminoacylation	1	0	0.19	1
GO:0006438	valyl-tRNA aminoacylation	4	0	0.77	1
GO:0006449	regulation of translational termination	4	0	0.77	1
GO:0006452	translational frameshifting	4	0	0.77	1
GO:0006488	dolichol-linked oligosaccharide biosynth...	3	0	0.58	1
GO:0006490	oligosaccharide-lipid intermediate biosy...	3	0	0.58	1
GO:0006491	N-glycan processing	6	0	1.15	1
GO:0006513	protein monoubiquitination	6	0	1.15	1
GO:0006517	protein deglycosylation	2	0	0.38	1
GO:0006522	alanine metabolic process	4	0	0.77	1
GO:0006524	alanine catabolic process	2	0	0.38	1
GO:0006527	arginine catabolic process	5	0	0.96	1
GO:0006528	asparagine metabolic process	5	0	0.96	1
GO:0006529	asparagine biosynthetic process	3	0	0.58	1
GO:0006530	asparagine catabolic process	2	0	0.38	1
GO:0006538	glutamate catabolic process	2	0	0.38	1
GO:0006540	glutamate decarboxylation to succinate	2	0	0.38	1
GO:0006543	glutamine catabolic process	2	0	0.38	1
GO:0006545	glycine biosynthetic process	4	0	0.77	1
GO:0006548	histidine catabolic process	1	0	0.19	1
GO:0006554	lysine catabolic process	4	0	0.77	1
GO:0006569	tryptophan catabolic process	2	0	0.38	1
GO:0006574	valine catabolic process	3	0	0.58	1
GO:0006577	amino-acid betaine metabolic process	4	0	0.77	1
GO:0006578	amino-acid betaine biosynthetic process	4	0	0.77	1
GO:0006580	ethanolamine metabolic process	1	0	0.19	1
GO:0006587	serotonin biosynthetic process from tryp...	2	0	0.38	1
GO:0006593	ornithine catabolic process	1	0	0.19	1
GO:0006598	polyamine catabolic process	5	0	0.96	1
GO:0006607	NLS-bearing protein import into nucleus	1	0	0.19	1
GO:0006610	ribosomal protein import into nucleus	2	0	0.38	1
GO:0006621	protein retention in ER lumen	7	0	1.34	1
GO:0006622	protein targeting to lysosome	1	0	0.19	1
GO:0006624	vacuolar protein processing	2	0	0.38	1
GO:0006627	protein processing involved in protein t...	2	0	0.38	1
GO:0006642	triglyceride mobilization	1	0	0.19	1
GO:0006646	phosphatidylethanolamine biosynthetic pr...	2	0	0.38	1
GO:0006651	diacylglycerol biosynthetic process	4	0	0.77	1
GO:0006655	phosphatidylglycerol biosynthetic proces...	4	0	0.77	1
GO:0006656	phosphatidylcholine biosynthetic process	11	0	2.11	1
GO:0006657	CDP-choline pathway	6	0	1.15	1
GO:0006670	sphingosine metabolic process	2	0	0.38	1
GO:0006678	glucosylceramide metabolic process	2	0	0.38	1
GO:0006680	glucosylceramide catabolic process	2	0	0.38	1
GO:0006690	icosanoid metabolic process	5	0	0.96	1
GO:0006691	leukotriene metabolic process	2	0	0.38	1
GO:0006706	steroid catabolic process	1	0	0.19	1
GO:0006723	cuticle hydrocarbon biosynthetic process	2	0	0.38	1
GO:0006729	tetrahydrobiopterin biosynthetic process	2	0	0.38	1
GO:0006734	NADH metabolic process	1	0	0.19	1
GO:0006761	dihydrofolate biosynthetic process	1	0	0.19	1
GO:0006768	biotin metabolic process	3	0	0.58	1
GO:0006771	riboflavin metabolic process	13	0	2.5	1
GO:0006777	Mo-molybdopterin cofactor biosynthetic p...	13	0	2.5	1
GO:0006780	uroporphyrinogen III biosynthetic proces...	1	0	0.19	1
GO:0006784	heme a biosynthetic process	1	0	0.19	1
GO:0006787	porphyrin-containing compound catabolic ...	18	0	3.46	1
GO:0006788	heme oxidation	2	0	0.38	1
GO:0006791	sulfur utilization	3	0	0.58	1
GO:0006792	regulation of sulfur utilization	3	0	0.58	1
GO:0006805	xenobiotic metabolic process	6	0	1.15	1
GO:0006809	nitric oxide biosynthetic process	5	0	0.96	1
GO:0006842	tricarboxylic acid transport	2	0	0.38	1
GO:0006848	pyruvate transport	2	0	0.38	1
GO:0006849	plasma membrane pyruvate transport	1	0	0.19	1
GO:0006851	mitochondrial calcium ion transmembrane ...	1	0	0.19	1
GO:0006858	extracellular transport	3	0	0.58	1
GO:0006878	cellular copper ion homeostasis	8	0	1.54	1
GO:0006882	cellular zinc ion homeostasis	5	0	0.96	1
GO:0006883	cellular sodium ion homeostasis	5	0	0.96	1
GO:0006884	cell volume homeostasis	2	0	0.38	1
GO:0006888	ER to Golgi vesicle-mediated transport	2	0	0.38	1
GO:0006891	intra-Golgi vesicle-mediated transport	1	0	0.19	1
GO:0006893	Golgi to plasma membrane transport	4	0	0.77	1
GO:0006903	vesicle targeting	6	0	1.15	1
GO:0006911	phagocytosis, engulfment	1	0	0.19	1
GO:0006919	activation of cysteine-type endopeptidas...	3	0	0.58	1
GO:0006941	striated muscle contraction	2	0	0.38	1
GO:0006959	humoral immune response	1	0	0.19	1
GO:0006968	cellular defense response	4	0	0.77	1
GO:0006977	DNA damage response, signal transduction...	2	0	0.38	1
GO:0006982	response to lipid hydroperoxide	4	0	0.77	1
GO:0006983	ER overload response	3	0	0.58	1
GO:0006990	positive regulation of transcription fro...	2	0	0.38	1
GO:0006999	nuclear pore organization	2	0	0.38	1
GO:0007000	nucleolus organization	4	0	0.77	1
GO:0007006	mitochondrial membrane organization	6	0	1.15	1
GO:0007007	inner mitochondrial membrane organizatio...	3	0	0.58	1
GO:0007008	outer mitochondrial membrane organizatio...	3	0	0.58	1
GO:0007026	negative regulation of microtubule depol...	2	0	0.38	1
GO:0007035	vacuolar acidification	3	0	0.58	1
GO:0007040	lysosome organization	2	0	0.38	1
GO:0007041	lysosomal transport	2	0	0.38	1
GO:0007042	lysosomal lumen acidification	1	0	0.19	1
GO:0007044	cell-substrate junction assembly	6	0	1.15	1
GO:0007045	cell-substrate adherens junction assembl...	6	0	1.15	1
GO:0007053	spindle assembly involved in male meiosi...	2	0	0.38	1
GO:0007062	sister chromatid cohesion	11	0	2.11	1
GO:0007080	mitotic metaphase plate congression	1	0	0.19	1
GO:0007089	traversing start control point of mitoti...	1	0	0.19	1
GO:0007095	mitotic G2 DNA damage checkpoint	4	0	0.77	1
GO:0007097	nuclear migration	1	0	0.19	1
GO:0007099	centriole replication	1	0	0.19	1
GO:0007107	membrane addition at site of cytokinesis	1	0	0.19	1
GO:0007117	budding cell bud growth	2	0	0.38	1
GO:0007119	budding cell isotropic bud growth	2	0	0.38	1
GO:0007121	bipolar cellular bud site selection	1	0	0.19	1
GO:0007141	male meiosis I	4	0	0.77	1
GO:0007144	female meiosis I	1	0	0.19	1
GO:0007159	leukocyte cell-cell adhesion	1	0	0.19	1
GO:0007174	epidermal growth factor catabolic proces...	1	0	0.19	1
GO:0007179	transforming growth factor beta receptor...	6	0	1.15	1
GO:0007186	G protein-coupled receptor signaling pat...	4	0	0.77	1
GO:0007202	activation of phospholipase C activity	1	0	0.19	1
GO:0007217	tachykinin receptor signaling pathway	1	0	0.19	1
GO:0007218	neuropeptide signaling pathway	2	0	0.38	1
GO:0007220	Notch receptor processing	1	0	0.19	1
GO:0007224	smoothened signaling pathway	1	0	0.19	1
GO:0007234	osmosensory signaling via phosphorelay p...	1	0	0.19	1
GO:0007254	JNK cascade	1	0	0.19	1
GO:0007266	Rho protein signal transduction	2	0	0.38	1
GO:0007269	neurotransmitter secretion	1	0	0.19	1
GO:0007272	ensheathment of neurons	1	0	0.19	1
GO:0007282	cystoblast division	2	0	0.38	1
GO:0007284	spermatogonial cell division	2	0	0.38	1
GO:0007291	sperm individualization	3	0	0.58	1
GO:0007307	eggshell chorion gene amplification	1	0	0.19	1
GO:0007317	regulation of pole plasm oskar mRNA loca...	1	0	0.19	1
GO:0007339	binding of sperm to zona pellucida	1	0	0.19	1
GO:0007349	cellularization	7	0	1.34	1
GO:0007379	segment specification	1	0	0.19	1
GO:0007385	specification of segmental identity, abd...	1	0	0.19	1
GO:0007409	axonogenesis	2	0	0.38	1
GO:0007411	axon guidance	2	0	0.38	1
GO:0007416	synapse assembly	2	0	0.38	1
GO:0007422	peripheral nervous system development	2	0	0.38	1
GO:0007438	oenocyte development	1	0	0.19	1
GO:0007442	hindgut morphogenesis	1	0	0.19	1
GO:0007443	Malpighian tubule morphogenesis	1	0	0.19	1
GO:0007465	R7 cell fate commitment	1	0	0.19	1
GO:0007472	wing disc morphogenesis	4	0	0.77	1
GO:0007476	imaginal disc-derived wing morphogenesis	4	0	0.77	1
GO:0007478	leg disc morphogenesis	1	0	0.19	1
GO:0007480	imaginal disc-derived leg morphogenesis	1	0	0.19	1
GO:0007492	endoderm development	1	0	0.19	1
GO:0007498	mesoderm development	1	0	0.19	1
GO:0007506	gonadal mesoderm development	1	0	0.19	1
GO:0007517	muscle organ development	6	0	1.15	1
GO:0007519	skeletal muscle tissue development	3	0	0.58	1
GO:0007528	neuromuscular junction development	1	0	0.19	1
GO:0007530	sex determination	2	0	0.38	1
GO:0007531	mating type determination	1	0	0.19	1
GO:0007533	mating type switching	1	0	0.19	1
GO:0007538	primary sex determination	1	0	0.19	1
GO:0007539	primary sex determination, soma	1	0	0.19	1
GO:0007542	primary sex determination, germ-line	1	0	0.19	1
GO:0007560	imaginal disc morphogenesis	4	0	0.77	1
GO:0007565	female pregnancy	1	0	0.19	1
GO:0007585	respiratory gaseous exchange	4	0	0.77	1
GO:0007589	body fluid secretion	1	0	0.19	1
GO:0007595	lactation	1	0	0.19	1
GO:0007596	blood coagulation	5	0	0.96	1
GO:0007597	blood coagulation, intrinsic pathway	1	0	0.19	1
GO:0007599	hemostasis	5	0	0.96	1
GO:0007600	sensory perception	4	0	0.77	1
GO:0007601	visual perception	1	0	0.19	1
GO:0007606	sensory perception of chemical stimulus	2	0	0.38	1
GO:0007608	sensory perception of smell	1	0	0.19	1
GO:0007616	long-term memory	1	0	0.19	1
GO:0007622	rhythmic behavior	2	0	0.38	1
GO:0007626	locomotory behavior	3	0	0.58	1
GO:0007635	chemosensory behavior	1	0	0.19	1
GO:0007638	mechanosensory behavior	1	0	0.19	1
GO:0008063	Toll signaling pathway	2	0	0.38	1
GO:0008103	oocyte microtubule cytoskeleton polariza...	1	0	0.19	1
GO:0008218	bioluminescence	2	0	0.38	1
GO:0008284	positive regulation of cell proliferatio...	22	0	4.23	1
GO:0008286	insulin receptor signaling pathway	2	0	0.38	1
GO:0008306	associative learning	1	0	0.19	1
GO:0008333	endosome to lysosome transport	2	0	0.38	1
GO:0008340	determination of adult lifespan	25	0	4.8	1
GO:0008344	adult locomotory behavior	2	0	0.38	1
GO:0008347	glial cell migration	1	0	0.19	1
GO:0008355	olfactory learning	1	0	0.19	1
GO:0008366	axon ensheathment	1	0	0.19	1
GO:0008535	respiratory chain complex IV assembly	7	0	1.34	1
GO:0008543	fibroblast growth factor receptor signal...	1	0	0.19	1
GO:0008582	regulation of synaptic growth at neuromu...	1	0	0.19	1
GO:0008585	female gonad development	1	0	0.19	1
GO:0008608	attachment of spindle microtubules to ki...	2	0	0.38	1
GO:0008612	peptidyl-lysine modification to peptidyl...	12	0	2.3	1
GO:0008614	pyridoxine metabolic process	6	0	1.15	1
GO:0008615	pyridoxine biosynthetic process	6	0	1.15	1
GO:0008631	intrinsic apoptotic signaling pathway in...	1	0	0.19	1
GO:0008645	hexose transmembrane transport	10	0	1.92	1
GO:0008653	lipopolysaccharide metabolic process	5	0	0.96	1
GO:0009052	pentose-phosphate shunt, non-oxidative b...	6	0	1.15	1
GO:0009078	pyruvate family amino acid metabolic pro...	4	0	0.77	1
GO:0009080	pyruvate family amino acid catabolic pro...	2	0	0.38	1
GO:0009087	methionine catabolic process	2	0	0.38	1
GO:0009092	homoserine metabolic process	1	0	0.19	1
GO:0009093	cysteine catabolic process	3	0	0.58	1
GO:0009099	valine biosynthetic process	6	0	1.15	1
GO:0009102	biotin biosynthetic process	3	0	0.58	1
GO:0009103	lipopolysaccharide biosynthetic process	5	0	0.96	1
GO:0009111	vitamin catabolic process	1	0	0.19	1
GO:0009113	purine nucleobase biosynthetic process	5	0	0.96	1
GO:0009115	xanthine catabolic process	1	0	0.19	1
GO:0009120	deoxyribonucleoside metabolic process	1	0	0.19	1
GO:0009157	deoxyribonucleoside monophosphate biosyn...	8	0	1.54	1
GO:0009162	deoxyribonucleoside monophosphate metabo...	8	0	1.54	1
GO:0009176	pyrimidine deoxyribonucleoside monophosp...	5	0	0.96	1
GO:0009177	pyrimidine deoxyribonucleoside monophosp...	5	0	0.96	1
GO:0009200	deoxyribonucleoside triphosphate metabol...	5	0	0.96	1
GO:0009202	deoxyribonucleoside triphosphate biosynt...	2	0	0.38	1
GO:0009204	deoxyribonucleoside triphosphate catabol...	1	0	0.19	1
GO:0009211	pyrimidine deoxyribonucleoside triphosph...	2	0	0.38	1
GO:0009214	cyclic nucleotide catabolic process	1	0	0.19	1
GO:0009231	riboflavin biosynthetic process	13	0	2.5	1
GO:0009235	cobalamin metabolic process	1	0	0.19	1
GO:0009236	cobalamin biosynthetic process	1	0	0.19	1
GO:0009237	siderophore metabolic process	2	0	0.38	1
GO:0009244	lipopolysaccharide core region biosynthe...	2	0	0.38	1
GO:0009268	response to pH	3	0	0.58	1
GO:0009270	response to humidity	3	0	0.58	1
GO:0009299	mRNA transcription	2	0	0.38	1
GO:0009300	antisense RNA transcription	1	0	0.19	1
GO:0009301	snRNA transcription	1	0	0.19	1
GO:0009303	rRNA transcription	4	0	0.77	1
GO:0009310	amine catabolic process	8	0	1.54	1
GO:0009373	regulation of transcription by pheromone...	1	0	0.19	1
GO:0009401	phosphoenolpyruvate-dependent sugar phos...	5	0	0.96	1
GO:0009413	response to flooding	7	0	1.34	1
GO:0009423	chorismate biosynthetic process	16	0	3.07	1
GO:0009432	SOS response	3	0	0.58	1
GO:0009445	putrescine metabolic process	4	0	0.77	1
GO:0009446	putrescine biosynthetic process	4	0	0.77	1
GO:0009448	gamma-aminobutyric acid metabolic proces...	2	0	0.38	1
GO:0009450	gamma-aminobutyric acid catabolic proces...	2	0	0.38	1
GO:0009453	energy taxis	2	0	0.38	1
GO:0009558	embryo sac cellularization	3	0	0.58	1
GO:0009560	embryo sac egg cell differentiation	3	0	0.58	1
GO:0009563	synergid differentiation	1	0	0.19	1
GO:0009594	detection of nutrient	2	0	0.38	1
GO:0009623	response to parasitic fungus	1	0	0.19	1
GO:0009643	photosynthetic acclimation	6	0	1.15	1
GO:0009649	entrainment of circadian clock	4	0	0.77	1
GO:0009660	amyloplast organization	5	0	0.96	1
GO:0009662	etioplast organization	2	0	0.38	1
GO:0009663	plasmodesma organization	2	0	0.38	1
GO:0009668	plastid membrane organization	25	0	4.8	1
GO:0009677	double fertilization forming two zygotes	2	0	0.38	1
GO:0009714	chalcone metabolic process	2	0	0.38	1
GO:0009715	chalcone biosynthetic process	2	0	0.38	1
GO:0009722	detection of cytokinin stimulus	2	0	0.38	1
GO:0009727	detection of ethylene stimulus	8	0	1.54	1
GO:0009747	hexokinase-dependent signaling	3	0	0.58	1
GO:0009757	hexose mediated signaling	13	0	2.5	1
GO:0009772	photosynthetic electron transport in pho...	7	0	1.34	1
GO:0009800	cinnamic acid biosynthetic process	2	0	0.38	1
GO:0009803	cinnamic acid metabolic process	2	0	0.38	1
GO:0009804	coumarin metabolic process	5	0	0.96	1
GO:0009805	coumarin biosynthetic process	5	0	0.96	1
GO:0009806	lignan metabolic process	1	0	0.19	1
GO:0009807	lignan biosynthetic process	1	0	0.19	1
GO:0009819	drought recovery	7	0	1.34	1
GO:0009820	alkaloid metabolic process	2	0	0.38	1
GO:0009847	spore germination	1	0	0.19	1
GO:0009848	indoleacetic acid biosynthetic process v...	1	0	0.19	1
GO:0009865	pollen tube adhesion	2	0	0.38	1
GO:0009866	induced systemic resistance, ethylene me...	2	0	0.38	1
GO:0009871	jasmonic acid and ethylene-dependent sys...	3	0	0.58	1
GO:0009877	nodulation	10	0	1.92	1
GO:0009915	phloem sucrose loading	2	0	0.38	1
GO:0009954	proximal/distal pattern formation	6	0	1.15	1
GO:0009971	anastral spindle assembly involved in ma...	2	0	0.38	1
GO:0009988	cell-cell recognition	3	0	0.58	1
GO:0009992	cellular water homeostasis	1	0	0.19	1
GO:0010001	glial cell differentiation	1	0	0.19	1
GO:0010024	phytochromobilin biosynthetic process	2	0	0.38	1
GO:0010027	thylakoid membrane organization	25	0	4.8	1
GO:0010034	response to acetate	1	0	0.19	1
GO:0010036	response to boron-containing substance	4	0	0.77	1
GO:0010041	response to iron(III) ion	2	0	0.38	1
GO:0010042	response to manganese ion	3	0	0.58	1
GO:0010044	response to aluminum ion	4	0	0.77	1
GO:0010064	embryonic shoot morphogenesis	1	0	0.19	1
GO:0010068	protoderm histogenesis	1	0	0.19	1
GO:0010069	zygote asymmetric cytokinesis in embryo ...	2	0	0.38	1
GO:0010070	zygote asymmetric cell division	2	0	0.38	1
GO:0010081	regulation of inflorescence meristem gro...	2	0	0.38	1
GO:0010084	specification of animal organ axis polar...	1	0	0.19	1
GO:0010086	embryonic root morphogenesis	1	0	0.19	1
GO:0010105	negative regulation of ethylene-activate...	13	0	2.5	1
GO:0010106	cellular response to iron ion starvation	3	0	0.58	1
GO:0010111	glyoxysome organization	2	0	0.38	1
GO:0010113	negative regulation of systemic acquired...	4	0	0.77	1
GO:0010148	transpiration	7	0	1.34	1
GO:0010157	response to chlorate	1	0	0.19	1
GO:0010159	specification of animal organ position	1	0	0.19	1
GO:0010184	cytokinin transport	1	0	0.19	1
GO:0010185	regulation of cellular defense response	3	0	0.58	1
GO:0010190	cytochrome b6f complex assembly	8	0	1.54	1
GO:0010199	organ boundary specification between lat...	2	0	0.38	1
GO:0010219	regulation of vernalization response	4	0	0.77	1
GO:0010220	positive regulation of vernalization res...	3	0	0.58	1
GO:0010221	negative regulation of vernalization res...	1	0	0.19	1
GO:0010226	response to lithium ion	4	0	0.77	1
GO:0010230	alternative respiration	2	0	0.38	1
GO:0010235	guard mother cell cytokinesis	1	0	0.19	1
GO:0010236	plastoquinone biosynthetic process	3	0	0.58	1
GO:0010239	chloroplast mRNA processing	3	0	0.58	1
GO:0010241	ent-kaurene oxidation to kaurenoic acid	1	0	0.19	1
GO:0010245	radial microtubular system formation	1	0	0.19	1
GO:0010247	detection of phosphate ion	2	0	0.38	1
GO:0010248	establishment or maintenance of transmem...	1	0	0.19	1
GO:0010253	UDP-rhamnose biosynthetic process	5	0	0.96	1
GO:0010254	nectary development	2	0	0.38	1
GO:0010255	glucose mediated signaling pathway	13	0	2.5	1
GO:0010257	NADH dehydrogenase complex assembly	3	0	0.58	1
GO:0010258	NADH dehydrogenase complex (plastoquinon...	3	0	0.58	1
GO:0010259	multicellular organism aging	25	0	4.8	1
GO:0010262	somatic embryogenesis	4	0	0.77	1
GO:0010263	tricyclic triterpenoid biosynthetic proc...	4	0	0.77	1
GO:0010264	myo-inositol hexakisphosphate biosynthet...	9	0	1.73	1
GO:0010265	SCF complex assembly	7	0	1.34	1
GO:0010269	response to selenium ion	3	0	0.58	1
GO:0010270	photosystem II oxygen evolving complex a...	3	0	0.58	1
GO:0010271	regulation of chlorophyll catabolic proc...	4	0	0.77	1
GO:0010274	hydrotropism	1	0	0.19	1
GO:0010275	NAD(P)H dehydrogenase complex assembly	2	0	0.38	1
GO:0010288	response to lead ion	4	0	0.77	1
GO:0010289	homogalacturonan biosynthetic process	4	0	0.77	1
GO:0010299	detoxification of cobalt ion	1	0	0.19	1
GO:0010304	PSII associated light-harvesting complex...	8	0	1.54	1
GO:0010312	detoxification of zinc ion	1	0	0.19	1
GO:0010321	regulation of vegetative phase change	2	0	0.38	1
GO:0010322	regulation of isopentenyl diphosphate bi...	2	0	0.38	1
GO:0010323	negative regulation of isopentenyl dipho...	1	0	0.19	1
GO:0010325	raffinose family oligosaccharide biosynt...	4	0	0.77	1
GO:0010335	response to non-ionic osmotic stress	4	0	0.77	1
GO:0010342	endosperm cellularization	1	0	0.19	1
GO:0010344	seed oilbody biogenesis	1	0	0.19	1
GO:0010351	lithium ion transport	7	0	1.34	1
GO:0010352	lithium ion export across the plasma mem...	1	0	0.19	1
GO:0010363	regulation of plant-type hypersensitive ...	14	0	2.69	1
GO:0010366	negative regulation of ethylene biosynth...	2	0	0.38	1
GO:0010376	stomatal complex formation	1	0	0.19	1
GO:0010378	temperature compensation of the circadia...	1	0	0.19	1
GO:0010381	peroxisome-chloroplast membrane tetherin...	1	0	0.19	1
GO:0010387	COP9 signalosome assembly	4	0	0.77	1
GO:0010390	histone monoubiquitination	2	0	0.38	1
GO:0010394	homogalacturonan metabolic process	5	0	0.96	1
GO:0010398	xylogalacturonan metabolic process	1	0	0.19	1
GO:0010421	hydrogen peroxide-mediated programmed ce...	3	0	0.58	1
GO:0010422	regulation of brassinosteroid biosynthet...	2	0	0.38	1
GO:0010423	negative regulation of brassinosteroid b...	1	0	0.19	1
GO:0010424	DNA methylation on cytosine within a CG ...	2	0	0.38	1
GO:0010425	DNA methylation on cytosine within a CNG...	1	0	0.19	1
GO:0010432	bract development	2	0	0.38	1
GO:0010433	bract morphogenesis	2	0	0.38	1
GO:0010434	bract formation	2	0	0.38	1
GO:0010440	stomatal lineage progression	7	0	1.34	1
GO:0010444	guard mother cell differentiation	2	0	0.38	1
GO:0010447	response to acidic pH	2	0	0.38	1
GO:0010450	inflorescence meristem growth	6	0	1.15	1
GO:0010454	negative regulation of cell fate commitm...	1	0	0.19	1
GO:0010477	response to sulfur dioxide	1	0	0.19	1
GO:0010479	stele development	1	0	0.19	1
GO:0010481	epidermal cell division	2	0	0.38	1
GO:0010482	regulation of epidermal cell division	2	0	0.38	1
GO:0010495	long-distance posttranscriptional gene s...	1	0	0.19	1
GO:0010509	polyamine homeostasis	2	0	0.38	1
GO:0010518	positive regulation of phospholipase act...	1	0	0.19	1
GO:0010528	regulation of transposition	1	0	0.19	1
GO:0010529	negative regulation of transposition	1	0	0.19	1
GO:0010581	regulation of starch biosynthetic proces...	3	0	0.58	1
GO:0010589	leaf proximal/distal pattern formation	4	0	0.77	1
GO:0010594	regulation of endothelial cell migration	1	0	0.19	1
GO:0010595	positive regulation of endothelial cell ...	1	0	0.19	1
GO:0010631	epithelial cell migration	1	0	0.19	1
GO:0010632	regulation of epithelial cell migration	1	0	0.19	1
GO:0010634	positive regulation of epithelial cell m...	1	0	0.19	1
GO:0010677	negative regulation of cellular carbohyd...	4	0	0.77	1
GO:0010683	tricyclic triterpenoid metabolic process	6	0	1.15	1
GO:0010685	tetracyclic triterpenoid metabolic proce...	4	0	0.77	1
GO:0010686	tetracyclic triterpenoid biosynthetic pr...	4	0	0.77	1
GO:0010717	regulation of epithelial to mesenchymal ...	1	0	0.19	1
GO:0010720	positive regulation of cell development	2	0	0.38	1
GO:0010726	positive regulation of hydrogen peroxide...	1	0	0.19	1
GO:0010729	positive regulation of hydrogen peroxide...	1	0	0.19	1
GO:0010731	protein glutathionylation	5	0	0.96	1
GO:0010821	regulation of mitochondrion organization	2	0	0.38	1
GO:0010822	positive regulation of mitochondrion org...	1	0	0.19	1
GO:0010827	regulation of glucose transmembrane tran...	2	0	0.38	1
GO:0010830	regulation of myotube differentiation	1	0	0.19	1
GO:0010863	positive regulation of phospholipase C a...	1	0	0.19	1
GO:0010883	regulation of lipid storage	3	0	0.58	1
GO:0010894	negative regulation of steroid biosynthe...	1	0	0.19	1
GO:0010919	regulation of inositol phosphate biosynt...	1	0	0.19	1
GO:0010930	negative regulation of auxin mediated si...	1	0	0.19	1
GO:0010939	regulation of necrotic cell death	2	0	0.38	1
GO:0010940	positive regulation of necrotic cell dea...	2	0	0.38	1
GO:0010950	positive regulation of endopeptidase act...	4	0	0.77	1
GO:0010952	positive regulation of peptidase activit...	4	0	0.77	1
GO:0010958	regulation of amino acid import across p...	1	0	0.19	1
GO:0010962	regulation of glucan biosynthetic proces...	9	0	1.73	1
GO:0010963	regulation of L-arginine import	1	0	0.19	1
GO:0010964	regulation of chromatin silencing by sma...	1	0	0.19	1
GO:0010970	transport along microtubule	1	0	0.19	1
GO:0010972	negative regulation of G2/M transition o...	5	0	0.96	1
GO:0010975	regulation of neuron projection developm...	1	0	0.19	1
GO:0010976	positive regulation of neuron projection...	1	0	0.19	1
GO:0010992	ubiquitin recycling	2	0	0.38	1
GO:0010994	free ubiquitin chain polymerization	1	0	0.19	1
GO:0014029	neural crest formation	1	0	0.19	1
GO:0014706	striated muscle tissue development	3	0	0.58	1
GO:0014829	vascular smooth muscle contraction	2	0	0.38	1
GO:0014832	urinary bladder smooth muscle contractio...	1	0	0.19	1
GO:0014848	urinary tract smooth muscle contraction	1	0	0.19	1
GO:0014866	skeletal myofibril assembly	2	0	0.38	1
GO:0014888	striated muscle adaptation	2	0	0.38	1
GO:0014902	myotube differentiation	3	0	0.58	1
GO:0014904	myotube cell development	3	0	0.58	1
GO:0014909	smooth muscle cell migration	1	0	0.19	1
GO:0015677	copper ion import	2	0	0.38	1
GO:0015682	ferric iron transport	2	0	0.38	1
GO:0015684	ferrous iron transport	5	0	0.96	1
GO:0015688	iron chelate transport	4	0	0.77	1
GO:0015692	lead ion transport	2	0	0.38	1
GO:0015712	hexose phosphate transport	3	0	0.58	1
GO:0015713	phosphoglycerate transmembrane transport	8	0	1.54	1
GO:0015714	phosphoenolpyruvate transport	6	0	1.15	1
GO:0015717	triose phosphate transport	7	0	1.34	1
GO:0015721	bile acid and bile salt transport	3	0	0.58	1
GO:0015729	oxaloacetate transport	2	0	0.38	1
GO:0015739	sialic acid transport	4	0	0.77	1
GO:0015742	alpha-ketoglutarate transport	1	0	0.19	1
GO:0015744	succinate transport	1	0	0.19	1
GO:0015746	citrate transport	1	0	0.19	1
GO:0015750	pentose transmembrane transport	2	0	0.38	1
GO:0015752	D-ribose transmembrane transport	2	0	0.38	1
GO:0015753	D-xylose transmembrane transport	2	0	0.38	1
GO:0015755	fructose transmembrane transport	3	0	0.58	1
GO:0015757	galactose transmembrane transport	2	0	0.38	1
GO:0015768	maltose transport	1	0	0.19	1
GO:0015774	polysaccharide transport	3	0	0.58	1
GO:0015793	glycerol transport	4	0	0.77	1
GO:0015795	sorbitol transport	2	0	0.38	1
GO:0015797	mannitol transport	2	0	0.38	1
GO:0015803	branched-chain amino acid transport	2	0	0.38	1
GO:0015808	L-alanine transport	1	0	0.19	1
GO:0015813	L-glutamate transmembrane transport	3	0	0.58	1
GO:0015817	histidine transport	3	0	0.58	1
GO:0015819	lysine transport	5	0	0.96	1
GO:0015822	ornithine transport	5	0	0.96	1
GO:0015840	urea transport	4	0	0.77	1
GO:0015843	methylammonium transport	3	0	0.58	1
GO:0015866	ADP transport	2	0	0.38	1
GO:0015880	coenzyme A transport	2	0	0.38	1
GO:0015884	folic acid transport	3	0	0.58	1
GO:0015886	heme transport	6	0	1.15	1
GO:0015909	long-chain fatty acid transport	2	0	0.38	1
GO:0015910	peroxisomal long-chain fatty acid import	1	0	0.19	1
GO:0015916	fatty-acyl-CoA transport	1	0	0.19	1
GO:0015918	sterol transport	2	0	0.38	1
GO:0015939	pantothenate metabolic process	2	0	0.38	1
GO:0015940	pantothenate biosynthetic process	2	0	0.38	1
GO:0015947	methane metabolic process	2	0	0.38	1
GO:0015948	methanogenesis	2	0	0.38	1
GO:0015959	diadenosine polyphosphate metabolic proc...	1	0	0.19	1
GO:0015960	diadenosine polyphosphate biosynthetic p...	1	0	0.19	1
GO:0015965	diadenosine tetraphosphate metabolic pro...	1	0	0.19	1
GO:0015966	diadenosine tetraphosphate biosynthetic ...	1	0	0.19	1
GO:0015975	energy derivation by oxidation of reduce...	2	0	0.38	1
GO:0015985	energy coupled proton transport, down el...	31	0	5.95	1
GO:0015986	ATP synthesis coupled proton transport	31	0	5.95	1
GO:0015996	chlorophyll catabolic process	16	0	3.07	1
GO:0016048	detection of temperature stimulus	2	0	0.38	1
GO:0016093	polyprenol metabolic process	4	0	0.77	1
GO:0016094	polyprenol biosynthetic process	2	0	0.38	1
GO:0016098	monoterpenoid metabolic process	1	0	0.19	1
GO:0016099	monoterpenoid biosynthetic process	1	0	0.19	1
GO:0016110	tetraterpenoid catabolic process	1	0	0.19	1
GO:0016118	carotenoid catabolic process	1	0	0.19	1
GO:0016121	carotene catabolic process	1	0	0.19	1
GO:0016124	xanthophyll catabolic process	1	0	0.19	1
GO:0016127	sterol catabolic process	1	0	0.19	1
GO:0016202	regulation of striated muscle tissue dev...	1	0	0.19	1
GO:0016239	positive regulation of macroautophagy	2	0	0.38	1
GO:0016241	regulation of macroautophagy	2	0	0.38	1
GO:0016242	negative regulation of macroautophagy	1	0	0.19	1
GO:0016255	attachment of GPI anchor to protein	2	0	0.38	1
GO:0016319	mushroom body development	2	0	0.38	1
GO:0016320	endoplasmic reticulum membrane fusion	1	0	0.19	1
GO:0016322	neuron remodeling	3	0	0.58	1
GO:0016325	oocyte microtubule cytoskeleton organiza...	1	0	0.19	1
GO:0016339	calcium-dependent cell-cell adhesion via...	1	0	0.19	1
GO:0016358	dendrite development	2	0	0.38	1
GO:0016444	somatic cell DNA recombination	3	0	0.58	1
GO:0016480	negative regulation of transcription by ...	1	0	0.19	1
GO:0016487	farnesol metabolic process	2	0	0.38	1
GO:0016553	base conversion or substitution editing	4	0	0.77	1
GO:0016554	cytidine to uridine editing	2	0	0.38	1
GO:0016562	protein import into peroxisome matrix, r...	2	0	0.38	1
GO:0016578	histone deubiquitination	3	0	0.58	1
GO:0016584	nucleosome positioning	1	0	0.19	1
GO:0016598	protein arginylation	1	0	0.19	1
GO:0016601	Rac protein signal transduction	1	0	0.19	1
GO:0017003	protein-heme linkage	1	0	0.19	1
GO:0017007	protein-bilin linkage	2	0	0.38	1
GO:0017009	protein-phycocyanobilin linkage	2	0	0.38	1
GO:0017015	regulation of transforming growth factor...	3	0	0.58	1
GO:0017085	response to insecticide	4	0	0.77	1
GO:0017126	nucleologenesis	1	0	0.19	1
GO:0017157	regulation of exocytosis	4	0	0.77	1
GO:0017182	peptidyl-diphthamide metabolic process	7	0	1.34	1
GO:0017183	peptidyl-diphthamide biosynthetic proces...	7	0	1.34	1
GO:0017186	peptidyl-pyroglutamic acid biosynthetic ...	1	0	0.19	1
GO:0018023	peptidyl-lysine trimethylation	2	0	0.38	1
GO:0018063	cytochrome c-heme linkage	1	0	0.19	1
GO:0018107	peptidyl-threonine phosphorylation	1	0	0.19	1
GO:0018126	protein hydroxylation	4	0	0.77	1
GO:0018131	oxazole or thiazole biosynthetic process	1	0	0.19	1
GO:0018195	peptidyl-arginine modification	4	0	0.77	1
GO:0018199	peptidyl-glutamine modification	1	0	0.19	1
GO:0018202	peptidyl-histidine modification	7	0	1.34	1
GO:0018210	peptidyl-threonine modification	1	0	0.19	1
GO:0018216	peptidyl-arginine methylation	4	0	0.77	1
GO:0018282	metal incorporation into metallo-sulfur ...	1	0	0.19	1
GO:0018283	iron incorporation into metallo-sulfur c...	1	0	0.19	1
GO:0018315	molybdenum incorporation into molybdenum...	2	0	0.38	1
GO:0018345	protein palmitoylation	3	0	0.58	1
GO:0018885	carbon tetrachloride metabolic process	1	0	0.19	1
GO:0018920	glyphosate metabolic process	1	0	0.19	1
GO:0018992	germ-line sex determination	1	0	0.19	1
GO:0018993	somatic sex determination	1	0	0.19	1
GO:0019054	modulation by virus of host process	1	0	0.19	1
GO:0019055	modification by virus of host cell cycle...	1	0	0.19	1
GO:0019099	female germ-line sex determination	1	0	0.19	1
GO:0019217	regulation of fatty acid metabolic proce...	7	0	1.34	1
GO:0019218	regulation of steroid metabolic process	2	0	0.38	1
GO:0019228	neuronal action potential	1	0	0.19	1
GO:0019233	sensory perception of pain	1	0	0.19	1
GO:0019236	response to pheromone	1	0	0.19	1
GO:0019279	L-methionine biosynthetic process from L...	1	0	0.19	1
GO:0019284	L-methionine salvage from S-adenosylmeth...	3	0	0.58	1
GO:0019285	glycine betaine biosynthetic process fro...	4	0	0.77	1
GO:0019288	isopentenyl diphosphate biosynthetic pro...	10	0	1.92	1
GO:0019290	siderophore biosynthetic process	2	0	0.38	1
GO:0019305	dTDP-rhamnose biosynthetic process	4	0	0.77	1
GO:0019310	inositol catabolic process	5	0	0.96	1
GO:0019322	pentose biosynthetic process	5	0	0.96	1
GO:0019336	phenol-containing compound catabolic pro...	2	0	0.38	1
GO:0019343	cysteine biosynthetic process via cystat...	1	0	0.19	1
GO:0019348	dolichol metabolic process	2	0	0.38	1
GO:0019354	siroheme biosynthetic process	2	0	0.38	1
GO:0019357	nicotinate nucleotide biosynthetic proce...	2	0	0.38	1
GO:0019358	nicotinate nucleotide salvage	2	0	0.38	1
GO:0019369	arachidonic acid metabolic process	3	0	0.58	1
GO:0019370	leukotriene biosynthetic process	2	0	0.38	1
GO:0019373	epoxygenase P450 pathway	3	0	0.58	1
GO:0019374	galactolipid metabolic process	10	0	1.92	1
GO:0019375	galactolipid biosynthetic process	5	0	0.96	1
GO:0019379	sulfate assimilation, phosphoadenylyl su...	2	0	0.38	1
GO:0019388	galactose catabolic process	2	0	0.38	1
GO:0019401	alditol biosynthetic process	1	0	0.19	1
GO:0019408	dolichol biosynthetic process	2	0	0.38	1
GO:0019418	sulfide oxidation	2	0	0.38	1
GO:0019419	sulfate reduction	2	0	0.38	1
GO:0019424	sulfide oxidation, using siroheme sulfit...	1	0	0.19	1
GO:0019427	acetyl-CoA biosynthetic process from ace...	1	0	0.19	1
GO:0019428	allantoin biosynthetic process	1	0	0.19	1
GO:0019433	triglyceride catabolic process	1	0	0.19	1
GO:0019447	D-cysteine catabolic process	1	0	0.19	1
GO:0019448	L-cysteine catabolic process	2	0	0.38	1
GO:0019450	L-cysteine catabolic process to pyruvate	2	0	0.38	1
GO:0019474	L-lysine catabolic process to acetyl-CoA	4	0	0.77	1
GO:0019477	L-lysine catabolic process	4	0	0.77	1
GO:0019478	D-amino acid catabolic process	1	0	0.19	1
GO:0019481	L-alanine catabolic process, by transami...	1	0	0.19	1
GO:0019482	beta-alanine metabolic process	1	0	0.19	1
GO:0019484	beta-alanine catabolic process	1	0	0.19	1
GO:0019499	cyanide metabolic process	2	0	0.38	1
GO:0019500	cyanide catabolic process	1	0	0.19	1
GO:0019509	L-methionine salvage from methylthioaden...	9	0	1.73	1
GO:0019510	S-adenosylhomocysteine catabolic process	1	0	0.19	1
GO:0019511	peptidyl-proline hydroxylation	4	0	0.77	1
GO:0019520	aldonic acid metabolic process	4	0	0.77	1
GO:0019521	D-gluconate metabolic process	4	0	0.77	1
GO:0019541	propionate metabolic process	1	0	0.19	1
GO:0019543	propionate catabolic process	1	0	0.19	1
GO:0019544	arginine catabolic process to glutamate	2	0	0.38	1
GO:0019556	histidine catabolic process to glutamate...	1	0	0.19	1
GO:0019567	arabinose biosynthetic process	4	0	0.77	1
GO:0019586	galacturonate metabolic process	1	0	0.19	1
GO:0019626	short-chain fatty acid catabolic process	1	0	0.19	1
GO:0019627	urea metabolic process	2	0	0.38	1
GO:0019629	propionate catabolic process, 2-methylci...	1	0	0.19	1
GO:0019632	shikimate metabolic process	14	0	2.69	1
GO:0019646	aerobic electron transport chain	7	0	1.34	1
GO:0019676	ammonia assimilation cycle	4	0	0.77	1
GO:0019695	choline metabolic process	7	0	1.34	1
GO:0019720	Mo-molybdopterin cofactor metabolic proc...	13	0	2.5	1
GO:0019730	antimicrobial humoral response	1	0	0.19	1
GO:0019742	pentacyclic triterpenoid metabolic proce...	1	0	0.19	1
GO:0019745	pentacyclic triterpenoid biosynthetic pr...	1	0	0.19	1
GO:0019755	one-carbon compound transport	6	0	1.15	1
GO:0019805	quinolinate biosynthetic process	1	0	0.19	1
GO:0019856	pyrimidine nucleobase biosynthetic proce...	10	0	1.92	1
GO:0019858	cytosine metabolic process	1	0	0.19	1
GO:0019919	peptidyl-arginine methylation, to asymme...	1	0	0.19	1
GO:0019985	translesion synthesis	4	0	0.77	1
GO:0019988	charged-tRNA amino acid modification	1	0	0.19	1
GO:0021533	cell differentiation in hindbrain	1	0	0.19	1
GO:0021537	telencephalon development	1	0	0.19	1
GO:0021549	cerebellum development	1	0	0.19	1
GO:0021575	hindbrain morphogenesis	1	0	0.19	1
GO:0021587	cerebellum morphogenesis	1	0	0.19	1
GO:0021591	ventricular system development	1	0	0.19	1
GO:0021670	lateral ventricle development	1	0	0.19	1
GO:0021680	cerebellar Purkinje cell layer developme...	1	0	0.19	1
GO:0021681	cerebellar granular layer development	1	0	0.19	1
GO:0021692	cerebellar Purkinje cell layer morphogen...	1	0	0.19	1
GO:0021694	cerebellar Purkinje cell layer formation	1	0	0.19	1
GO:0021695	cerebellar cortex development	1	0	0.19	1
GO:0021696	cerebellar cortex morphogenesis	1	0	0.19	1
GO:0021697	cerebellar cortex formation	1	0	0.19	1
GO:0021702	cerebellar Purkinje cell differentiation	1	0	0.19	1
GO:0021761	limbic system development	1	0	0.19	1
GO:0021782	glial cell development	1	0	0.19	1
GO:0021854	hypothalamus development	1	0	0.19	1
GO:0021872	forebrain generation of neurons	1	0	0.19	1
GO:0021879	forebrain neuron differentiation	1	0	0.19	1
GO:0021884	forebrain neuron development	1	0	0.19	1
GO:0021886	hypothalamus gonadotrophin-releasing hor...	1	0	0.19	1
GO:0021888	hypothalamus gonadotrophin-releasing hor...	1	0	0.19	1
GO:0021954	central nervous system neuron developmen...	1	0	0.19	1
GO:0021979	hypothalamus cell differentiation	1	0	0.19	1
GO:0022037	metencephalon development	1	0	0.19	1
GO:0022407	regulation of cell-cell adhesion	1	0	0.19	1
GO:0022409	positive regulation of cell-cell adhesio...	1	0	0.19	1
GO:0022410	circadian sleep/wake cycle process	1	0	0.19	1
GO:0030026	cellular manganese ion homeostasis	5	0	0.96	1
GO:0030049	muscle filament sliding	2	0	0.38	1
GO:0030050	vesicle transport along actin filament	2	0	0.38	1
GO:0030072	peptide hormone secretion	3	0	0.58	1
GO:0030073	insulin secretion	3	0	0.58	1
GO:0030098	lymphocyte differentiation	1	0	0.19	1
GO:0030099	myeloid cell differentiation	2	0	0.38	1
GO:0030104	water homeostasis	7	0	1.34	1
GO:0030155	regulation of cell adhesion	2	0	0.38	1
GO:0030168	platelet activation	4	0	0.77	1
GO:0030174	regulation of DNA-dependent DNA replicat...	1	0	0.19	1
GO:0030183	B cell differentiation	1	0	0.19	1
GO:0030193	regulation of blood coagulation	1	0	0.19	1
GO:0030195	negative regulation of blood coagulation	1	0	0.19	1
GO:0030217	T cell differentiation	1	0	0.19	1
GO:0030218	erythrocyte differentiation	2	0	0.38	1
GO:0030237	female sex determination	1	0	0.19	1
GO:0030240	skeletal muscle thin filament assembly	2	0	0.38	1
GO:0030301	cholesterol transport	2	0	0.38	1
GO:0030317	flagellated sperm motility	1	0	0.19	1
GO:0030327	prenylated protein catabolic process	1	0	0.19	1
GO:0030328	prenylcysteine catabolic process	2	0	0.38	1
GO:0030329	prenylcysteine metabolic process	2	0	0.38	1
GO:0030330	DNA damage response, signal transduction...	4	0	0.77	1
GO:0030334	regulation of cell migration	1	0	0.19	1
GO:0030335	positive regulation of cell migration	1	0	0.19	1
GO:0030382	sperm mitochondrion organization	1	0	0.19	1
GO:0030417	nicotianamine metabolic process	4	0	0.77	1
GO:0030418	nicotianamine biosynthetic process	4	0	0.77	1
GO:0030431	sleep	1	0	0.19	1
GO:0030436	asexual sporulation	3	0	0.58	1
GO:0030466	chromatin silencing at silent mating-typ...	1	0	0.19	1
GO:0030473	nuclear migration along microtubule	1	0	0.19	1
GO:0030476	ascospore wall assembly	2	0	0.38	1
GO:0030493	bacteriochlorophyll metabolic process	1	0	0.19	1
GO:0030494	bacteriochlorophyll biosynthetic process	1	0	0.19	1
GO:0030505	inorganic diphosphate transport	1	0	0.19	1
GO:0030509	BMP signaling pathway	4	0	0.77	1
GO:0030510	regulation of BMP signaling pathway	1	0	0.19	1
GO:0030512	negative regulation of transforming grow...	3	0	0.58	1
GO:0030514	negative regulation of BMP signaling pat...	1	0	0.19	1
GO:0030518	intracellular steroid hormone receptor s...	4	0	0.77	1
GO:0030521	androgen receptor signaling pathway	3	0	0.58	1
GO:0030534	adult behavior	3	0	0.58	1
GO:0030575	nuclear body organization	1	0	0.19	1
GO:0030581	symbiont intracellular protein transport...	1	0	0.19	1
GO:0030584	sporocarp development	2	0	0.38	1
GO:0030641	regulation of cellular pH	5	0	0.96	1
GO:0030705	cytoskeleton-dependent intracellular tra...	3	0	0.58	1
GO:0030718	germ-line stem cell population maintenan...	6	0	1.15	1
GO:0030719	P granule organization	1	0	0.19	1
GO:0030728	ovulation	1	0	0.19	1
GO:0030857	negative regulation of epithelial cell d...	1	0	0.19	1
GO:0030879	mammary gland development	1	0	0.19	1
GO:0030901	midbrain development	1	0	0.19	1
GO:0030902	hindbrain development	1	0	0.19	1
GO:0030903	notochord development	2	0	0.38	1
GO:0030912	response to deep water	5	0	0.96	1
GO:0030951	establishment or maintenance of microtub...	1	0	0.19	1
GO:0030952	establishment or maintenance of cytoskel...	1	0	0.19	1
GO:0030974	thiamine pyrophosphate transmembrane tra...	2	0	0.38	1
GO:0030989	dynein-driven meiotic oscillatory nuclea...	1	0	0.19	1
GO:0031000	response to caffeine	1	0	0.19	1
GO:0031054	pre-miRNA processing	1	0	0.19	1
GO:0031055	chromatin remodeling at centromere	2	0	0.38	1
GO:0031057	negative regulation of histone modificat...	4	0	0.77	1
GO:0031058	positive regulation of histone modificat...	5	0	0.96	1
GO:0031060	regulation of histone methylation	9	0	1.73	1
GO:0031062	positive regulation of histone methylati...	4	0	0.77	1
GO:0031081	nuclear pore distribution	1	0	0.19	1
GO:0031098	stress-activated protein kinase signalin...	2	0	0.38	1
GO:0031099	regeneration	1	0	0.19	1
GO:0031101	fin regeneration	1	0	0.19	1
GO:0031106	septin ring organization	1	0	0.19	1
GO:0031111	negative regulation of microtubule polym...	2	0	0.38	1
GO:0031118	rRNA pseudouridine synthesis	1	0	0.19	1
GO:0031120	snRNA pseudouridine synthesis	3	0	0.58	1
GO:0031134	sister chromatid biorientation	1	0	0.19	1
GO:0031146	SCF-dependent proteasomal ubiquitin-depe...	3	0	0.58	1
GO:0031154	culmination involved in sorocarp develop...	3	0	0.58	1
GO:0031167	rRNA methylation	11	0	2.11	1
GO:0031288	sorocarp morphogenesis	1	0	0.19	1
GO:0031291	Ran protein signal transduction	2	0	0.38	1
GO:0031321	ascospore-type prospore assembly	2	0	0.38	1
GO:0031336	negative regulation of sulfur amino acid...	2	0	0.38	1
GO:0031344	regulation of cell projection organizati...	1	0	0.19	1
GO:0031346	positive regulation of cell projection o...	1	0	0.19	1
GO:0031396	regulation of protein ubiquitination	8	0	1.54	1
GO:0031397	negative regulation of protein ubiquitin...	5	0	0.96	1
GO:0031398	positive regulation of protein ubiquitin...	6	0	1.15	1
GO:0031426	polycistronic mRNA processing	1	0	0.19	1
GO:0031440	regulation of mRNA 3'-end processing	1	0	0.19	1
GO:0031455	glycine betaine metabolic process	4	0	0.77	1
GO:0031456	glycine betaine biosynthetic process	4	0	0.77	1
GO:0031494	regulation of mating type switching	1	0	0.19	1
GO:0031496	positive regulation of mating type switc...	1	0	0.19	1
GO:0031498	chromatin disassembly	1	0	0.19	1
GO:0031505	fungal-type cell wall organization	4	0	0.77	1
GO:0031507	heterochromatin assembly	4	0	0.77	1
GO:0031508	pericentric heterochromatin assembly	1	0	0.19	1
GO:0031529	ruffle organization	1	0	0.19	1
GO:0031538	negative regulation of anthocyanin metab...	3	0	0.58	1
GO:0031539	positive regulation of anthocyanin metab...	2	0	0.38	1
GO:0031540	regulation of anthocyanin biosynthetic p...	5	0	0.96	1
GO:0031554	regulation of DNA-templated transcriptio...	4	0	0.77	1
GO:0031555	transcriptional attenuation	2	0	0.38	1
GO:0031564	transcription antitermination	2	0	0.38	1
GO:0031567	mitotic cell size control checkpoint	1	0	0.19	1
GO:0031571	mitotic G1 DNA damage checkpoint	2	0	0.38	1
GO:0031572	G2 DNA damage checkpoint	4	0	0.77	1
GO:0031590	wybutosine metabolic process	1	0	0.19	1
GO:0031591	wybutosine biosynthetic process	1	0	0.19	1
GO:0031638	zymogen activation	3	0	0.58	1
GO:0031640	killing of cells of other organism	10	0	1.92	1
GO:0031937	positive regulation of chromatin silenci...	1	0	0.19	1
GO:0031938	regulation of chromatin silencing at tel...	2	0	0.38	1
GO:0031987	locomotion involved in locomotory behavi...	1	0	0.19	1
GO:0031998	regulation of fatty acid beta-oxidation	2	0	0.38	1
GO:0032024	positive regulation of insulin secretion	1	0	0.19	1
GO:0032048	cardiolipin metabolic process	1	0	0.19	1
GO:0032049	cardiolipin biosynthetic process	1	0	0.19	1
GO:0032055	negative regulation of translation in re...	3	0	0.58	1
GO:0032057	negative regulation of translational ini...	1	0	0.19	1
GO:0032092	positive regulation of protein binding	2	0	0.38	1
GO:0032103	positive regulation of response to exter...	7	0	1.34	1
GO:0032105	negative regulation of response to extra...	1	0	0.19	1
GO:0032106	positive regulation of response to extra...	5	0	0.96	1
GO:0032108	negative regulation of response to nutri...	1	0	0.19	1
GO:0032109	positive regulation of response to nutri...	5	0	0.96	1
GO:0032119	sequestering of zinc ion	1	0	0.19	1
GO:0032185	septin cytoskeleton organization	1	0	0.19	1
GO:0032197	transposition, RNA-mediated	2	0	0.38	1
GO:0032258	protein localization by the Cvt pathway	1	0	0.19	1
GO:0032261	purine nucleotide salvage	6	0	1.15	1
GO:0032263	GMP salvage	1	0	0.19	1
GO:0032264	IMP salvage	2	0	0.38	1
GO:0032303	regulation of icosanoid secretion	1	0	0.19	1
GO:0032305	positive regulation of icosanoid secreti...	1	0	0.19	1
GO:0032309	icosanoid secretion	1	0	0.19	1
GO:0032324	molybdopterin cofactor biosynthetic proc...	13	0	2.5	1
GO:0032328	alanine transport	1	0	0.19	1
GO:0032351	negative regulation of hormone metabolic...	3	0	0.58	1
GO:0032353	negative regulation of hormone biosynthe...	3	0	0.58	1
GO:0032370	positive regulation of lipid transport	1	0	0.19	1
GO:0032469	endoplasmic reticulum calcium ion homeos...	1	0	0.19	1
GO:0032471	negative regulation of endoplasmic retic...	1	0	0.19	1
GO:0032479	regulation of type I interferon producti...	5	0	0.96	1
GO:0032480	negative regulation of type I interferon...	5	0	0.96	1
GO:0032490	detection of molecule of bacterial origi...	1	0	0.19	1
GO:0032491	detection of molecule of fungal origin	1	0	0.19	1
GO:0032494	response to peptidoglycan	1	0	0.19	1
GO:0032499	detection of peptidoglycan	1	0	0.19	1
GO:0032543	mitochondrial translation	2	0	0.38	1
GO:0032544	plastid translation	12	0	2.3	1
GO:0032606	type I interferon production	5	0	0.96	1
GO:0032768	regulation of monooxygenase activity	2	0	0.38	1
GO:0032770	positive regulation of monooxygenase act...	2	0	0.38	1
GO:0032781	positive regulation of ATPase activity	5	0	0.96	1
GO:0032835	glomerulus development	2	0	0.38	1
GO:0032868	response to insulin	2	0	0.38	1
GO:0032869	cellular response to insulin stimulus	2	0	0.38	1
GO:0032872	regulation of stress-activated MAPK casc...	1	0	0.19	1
GO:0032874	positive regulation of stress-activated ...	1	0	0.19	1
GO:0032889	regulation of vacuole fusion, non-autoph...	1	0	0.19	1
GO:0032892	positive regulation of organic acid tran...	1	0	0.19	1
GO:0032922	circadian regulation of gene expression	2	0	0.38	1
GO:0032941	secretion by tissue	1	0	0.19	1
GO:0032950	regulation of beta-glucan metabolic proc...	5	0	0.96	1
GO:0032951	regulation of beta-glucan biosynthetic p...	5	0	0.96	1
GO:0032952	regulation of (1->3)-beta-D-glucan metab...	1	0	0.19	1
GO:0032953	regulation of (1->3)-beta-D-glucan biosy...	1	0	0.19	1
GO:0032957	inositol trisphosphate metabolic process	10	0	1.92	1
GO:0032958	inositol phosphate biosynthetic process	10	0	1.92	1
GO:0032959	inositol trisphosphate biosynthetic proc...	1	0	0.19	1
GO:0032960	regulation of inositol trisphosphate bio...	1	0	0.19	1
GO:0032986	protein-DNA complex disassembly	1	0	0.19	1
GO:0033015	tetrapyrrole catabolic process	18	0	3.46	1
GO:0033119	negative regulation of RNA splicing	2	0	0.38	1
GO:0033194	response to hydroperoxide	4	0	0.77	1
GO:0033198	response to ATP	1	0	0.19	1
GO:0033227	dsRNA transport	3	0	0.58	1
GO:0033258	plastid DNA metabolic process	1	0	0.19	1
GO:0033259	plastid DNA replication	1	0	0.19	1
GO:0033260	nuclear DNA replication	2	0	0.38	1
GO:0033275	actin-myosin filament sliding	2	0	0.38	1
GO:0033298	contractile vacuole organization	1	0	0.19	1
GO:0033304	chlorophyll a metabolic process	1	0	0.19	1
GO:0033306	phytol metabolic process	2	0	0.38	1
GO:0033310	chlorophyll a catabolic process	1	0	0.19	1
GO:0033321	homomethionine metabolic process	2	0	0.38	1
GO:0033331	ent-kaurene metabolic process	1	0	0.19	1
GO:0033345	asparagine catabolic process via L-aspar...	2	0	0.38	1
GO:0033353	S-adenosylmethionine cycle	4	0	0.77	1
GO:0033354	chlorophyll cycle	1	0	0.19	1
GO:0033358	UDP-L-arabinose biosynthetic process	4	0	0.77	1
GO:0033388	putrescine biosynthetic process from arg...	2	0	0.38	1
GO:0033473	indoleacetic acid conjugate metabolic pr...	1	0	0.19	1
GO:0033477	S-methylmethionine metabolic process	1	0	0.19	1
GO:0033478	UDP-rhamnose metabolic process	5	0	0.96	1
GO:0033506	glucosinolate biosynthetic process from ...	2	0	0.38	1
GO:0033512	L-lysine catabolic process to acetyl-CoA...	4	0	0.77	1
GO:0033517	myo-inositol hexakisphosphate metabolic ...	9	0	1.73	1
GO:0033523	histone H2B ubiquitination	4	0	0.77	1
GO:0033528	S-methylmethionine cycle	1	0	0.19	1
GO:0033529	raffinose biosynthetic process	1	0	0.19	1
GO:0033542	fatty acid beta-oxidation, unsaturated, ...	1	0	0.19	1
GO:0033555	multicellular organismal response to str...	2	0	0.38	1
GO:0033572	transferrin transport	2	0	0.38	1
GO:0033577	protein glycosylation in endoplasmic ret...	2	0	0.38	1
GO:0033587	shikimate biosynthetic process	8	0	1.54	1
GO:0033609	oxalate metabolic process	1	0	0.19	1
GO:0033611	oxalate catabolic process	1	0	0.19	1
GO:0033617	mitochondrial respiratory chain complex ...	2	0	0.38	1
GO:0033750	ribosome localization	5	0	0.96	1
GO:0034051	negative regulation of plant-type hypers...	3	0	0.58	1
GO:0034052	positive regulation of plant-type hypers...	2	0	0.38	1
GO:0034053	modulation by symbiont of host defense-r...	1	0	0.19	1
GO:0034059	response to anoxia	1	0	0.19	1
GO:0034067	protein localization to Golgi apparatus	2	0	0.38	1
GO:0034080	CENP-A containing nucleosome assembly	1	0	0.19	1
GO:0034101	erythrocyte homeostasis	2	0	0.38	1
GO:0034130	toll-like receptor 1 signaling pathway	2	0	0.38	1
GO:0034134	toll-like receptor 2 signaling pathway	2	0	0.38	1
GO:0034138	toll-like receptor 3 signaling pathway	2	0	0.38	1
GO:0034142	toll-like receptor 4 signaling pathway	2	0	0.38	1
GO:0034198	cellular response to amino acid starvati...	1	0	0.19	1
GO:0034214	protein hexamerization	3	0	0.58	1
